# Deep conservation of cis-regulatory elements and chromatin organization in echinoderms uncover ancestral regulatory features of animal genomes

**DOI:** 10.1101/2024.11.30.626178

**Authors:** Marta S. Magri, Danila Voronov, Saoirse Foley, Pedro Manuel Martínez-García, Martin Franke, Gregory A. Cary, José M. Santos-Pereira, Claudia Cuomo, Manuel Fernández-Moreno, Alejandro Gil-Galvez, Rafael D. Acemel, Periklis Paganos, Carolyn Ku, Jovana Ranđelović, Maria Lorenza Rusciano, Panos N. Firbas, José Luis Gómez-Skarmeta, Veronica F. Hinman, Maria Ina Arnone, Ignacio Maeso

**Author notes:** Posthumous author. These authors have contributed equally to this work (Marta S. Magri, Danila Voronov, Saoirse Foley).

## Abstract

Despite the growing abundance of sequenced animal genomes, we only have detailed knowledge of regulatory organization for a handful of lineages, particularly flies and vertebrates. These two groups of taxa show contrasting trends in the molecular mechanisms of 3D chromatin organization and long-term evolutionary dynamics of cis-regulatory element (CREs) conservation. To help us identify shared versus derived features that could be responsible for the evolution of these different regulatory architectures in animals, we studied the evolution and organization of the regulatory genome of echinoderms, a lineage whose phylogenetic position and relatively slow molecular evolution has proven particularly useful for evolutionary studies. First, using PacBio and HiC data, we generated new reference genome assemblies for two species belonging to two different echinoderm classes: the purple sea urchin *Strongylocentrotus purpuratus* and the bat sea star *Patiria miniata*. Second, we characterized their 3D chromatin architecture, identifying TAD-like domains in echinoderms that, like in flies, do not seem to be associated with CTCF motif orientation. Third, we systematically profiled CREs during sea star and sea urchin development using ATAC-seq, comparing their regulatory logic and dynamics over multiple developmental stages. Finally, we investigated sea urchin and sea star CRE evolution across multiple evolutionary distances and timescales, from closely related species to other echinoderm classes and deuterostome lineages. This showed the presence of several thousand elements conserved for hundreds of millions of years, revealing a vertebrate-like pattern of CRE evolution that probably constitutes an ancestral property of the regulatory evolution of animals.

## Supplementary material for "Deep conservation of cis-regulatory elements and chromatin organization in echinoderms uncover ancestral regulatory features of animal genomes": Suppl Table 3 (part 4 of 4)

### Sheet: ST3_seastar_pCRE_conserved (continued)
Supplementary Table 3: Conservation of P. miniata pCREs		Supplementary Table3: pCRE evolutionary strata in P. miniata
NW_024037074.1	46349631	46349833	peak62011	1	0	0	0	0
NW_024037074.1	46354235	46354545	peak62012	0	0	1	0	0
NW_024037074.1	46359066	46359444	peak62013	0	1	0	0	0
NW_024037074.1	46361122	46361490	peak62014	0	0	1	0	0
NW_024037074.1	46372130	46372356	peak62015	0	1	0	0	0
NW_024037074.1	46373424	46374027	peak62016	0	0	1	0	0
NW_024037074.1	46374082	46374326	peak62017	1	0	0	0	0
NW_024037074.1	46374937	46375520	peak62018	0	0	1	0	0
NW_024037074.1	46375891	46376177	peak62019	0	0	1	0	0
NW_024037051.1	6485872	6486100	peak6202	1	0	0	0	0
NW_024037074.1	46377092	46377453	peak62020	1	0	0	0	0
NW_024037074.1	46411276	46411564	peak62021	1	0	0	0	0
NW_024037074.1	46413175	46413750	peak62022	1	0	0	0	0
NW_024037074.1	46418569	46419086	peak62023	1	0	0	0	0
NW_024037074.1	46421267	46421599	peak62024	1	0	0	0	0
NW_024037074.1	46423571	46424035	peak62025	0	0	1	0	0
NW_024037074.1	46433504	46433948	peak62026	0	1	0	0	0
NW_024037074.1	46434446	46434715	peak62027	0	1	0	0	0
NW_024037074.1	46435541	46435829	peak62028	0	1	0	0	0
NW_024037074.1	46436052	46436356	peak62029	1	0	0	0	0
NW_024037051.1	6488926	6489145	peak6203	1	0	0	0	0
NW_024037074.1	46436562	46436852	peak62030	0	0	1	0	0
NW_024037074.1	46440788	46441342	peak62031	1	0	0	0	0
NW_024037074.1	46442807	46442984	peak62032	1	0	0	0	0
NW_024037074.1	46447736	46448084	peak62033	1	0	0	0	0
NW_024037074.1	46448606	46449101	peak62034	1	0	0	0	0
NW_024037074.1	46467815	46468041	peak62035	0	1	0	0	0
NW_024037074.1	46468438	46468806	peak62036	0	1	0	0	0
NW_024037074.1	46474837	46475139	peak62037	1	0	0	0	0
NW_024037074.1	46475685	46475886	peak62038	1	0	0	0	0
NW_024037074.1	46477364	46477588	peak62039	1	0	0	0	0
NW_024037051.1	6489560	6489752	peak6204	1	0	0	0	0
NW_024037074.1	46487708	46488072	peak62040	1	0	0	0	0
NW_024037074.1	46489403	46489976	peak62041	1	0	0	0	0
NW_024037074.1	46500455	46500690	peak62042	1	0	0	0	0
NW_024037074.1	46503255	46503520	peak62043	1	0	0	0	0
NW_024037074.1	46507748	46508323	peak62044	1	0	0	0	0
NW_024037074.1	46509668	46510173	peak62045	1	0	0	0	0
NW_024037074.1	46516469	46517420	peak62046	0	1	0	0	0
NW_024037074.1	46517748	46517927	peak62047	1	0	0	0	0
NW_024037074.1	46524642	46525852	peak62048	0	1	0	0	0
NW_024037074.1	46530947	46531222	peak62049	0	1	0	0	0
NW_024037051.1	6493074	6493689	peak6205	1	0	0	0	0
NW_024037074.1	46532065	46532362	peak62050	0	1	0	0	0
NW_024037074.1	46534462	46534713	peak62051	0	1	0	0	0
NW_024037074.1	46540654	46540906	peak62052	0	1	0	0	0
NW_024037074.1	46540961	46541191	peak62053	0	0	0	1	0
NW_024037074.1	46541240	46541451	peak62054	0	1	0	0	0
NW_024037074.1	46541542	46541850	peak62055	0	1	0	0	0
NW_024037074.1	46602452	46602607	peak62056	1	0	0	0	0
NW_024037074.1	46606433	46607016	peak62057	1	0	0	0	0
NW_024037074.1	46611888	46612200	peak62058	1	0	0	0	0
NW_024037074.1	46615069	46615503	peak62059	0	1	0	0	0
NW_024037051.1	6496326	6496563	peak6206	1	0	0	0	0
NW_024037074.1	46616484	46616666	peak62060	1	0	0	0	0
NW_024037074.1	46622028	46622223	peak62061	1	0	0	0	0
NW_024037074.1	46624609	46624882	peak62062	1	0	0	0	0
NW_024037074.1	46624977	46625428	peak62063	1	0	0	0	0
NW_024037074.1	46625808	46626560	peak62064	1	0	0	0	0
NW_024037074.1	46628353	46628616	peak62065	1	0	0	0	0
NW_024037074.1	46633922	46634114	peak62066	1	0	0	0	0
NW_024037074.1	46634416	46634835	peak62067	1	0	0	0	0
NW_024037074.1	46635696	46635949	peak62068	1	0	0	0	0
NW_024037074.1	46638406	46638556	peak62069	1	0	0	0	0
NW_024037051.1	6499779	6499991	peak6207	1	0	0	0	0
NW_024037074.1	46638813	46639025	peak62070	1	0	0	0	0
NW_024037074.1	46642227	46642665	peak62071	0	1	0	0	0
NW_024037074.1	46643622	46643888	peak62072	0	1	0	0	0
NW_024037074.1	46645122	46645384	peak62073	1	0	0	0	0
NW_024037074.1	46645413	46645632	peak62074	0	1	0	0	0
NW_024037074.1	46654996	46655230	peak62075	1	0	0	0	0
NW_024037074.1	46656169	46656394	peak62076	0	1	0	0	0
NW_024037074.1	46677106	46677315	peak62077	1	0	0	0	0
NW_024037074.1	46682255	46682651	peak62078	0	1	0	0	0
NW_024037074.1	46693160	46693560	peak62079	1	0	0	0	0
NW_024037051.1	6505230	6505538	peak6208	0	1	0	0	0
NW_024037074.1	46695174	46695906	peak62080	1	0	0	0	0
NW_024037074.1	46697542	46697927	peak62081	1	0	0	0	0
NW_024037074.1	46702760	46703201	peak62082	1	0	0	0	0
NW_024037074.1	46708539	46709126	peak62083	1	0	0	0	0
NW_024037074.1	46710632	46710833	peak62084	1	0	0	0	0
NW_024037074.1	46711598	46711974	peak62085	1	0	0	0	0
NW_024037074.1	46712190	46712662	peak62086	1	0	0	0	0
NW_024037074.1	46712899	46713134	peak62087	1	0	0	0	0
NW_024037074.1	46713435	46713674	peak62088	1	0	0	0	0
NW_024037074.1	46723910	46724185	peak62089	0	1	0	0	0
NW_024037051.1	6507456	6507883	peak6209	1	0	0	0	0
NW_024037074.1	46724266	46724445	peak62090	0	1	0	0	0
NW_024037074.1	46739187	46739470	peak62091	1	0	0	0	0
NW_024037074.1	46746474	46746774	peak62092	0	1	0	0	0
NW_024037074.1	46753243	46753531	peak62093	1	0	0	0	0
NW_024037074.1	46753728	46754434	peak62094	0	1	0	0	0
NW_024037074.1	46754589	46755231	peak62095	0	1	0	0	0
NW_024037074.1	46755894	46756290	peak62096	1	0	0	0	0
NW_024037074.1	46756316	46756517	peak62097	1	0	0	0	0
NW_024037074.1	46765934	46766185	peak62098	0	1	0	0	0
NW_024037074.1	46783644	46783820	peak62099	1	0	0	0	0
NW_024037047.1	7463721	7464634	peak621	1	0	0	0	0
NW_024037051.1	6508415	6508698	peak6210	0	1	0	0	0
NW_024037074.1	46795201	46795474	peak62100	0	0	1	0	0
NW_024037074.1	46806502	46806742	peak62101	0	1	0	0	0
NW_024037074.1	46806764	46806997	peak62102	0	1	0	0	0
NW_024037074.1	46821534	46821914	peak62103	1	0	0	0	0
NW_024037074.1	46823665	46823834	peak62104	1	0	0	0	0
NW_024037074.1	46827801	46828034	peak62105	1	0	0	0	0
NW_024037074.1	46829441	46829719	peak62106	1	0	0	0	0
NW_024037074.1	46832300	46832557	peak62107	0	1	0	0	0
NW_024037074.1	46833112	46833309	peak62108	1	0	0	0	0
NW_024037074.1	46833460	46833744	peak62109	1	0	0	0	0
NW_024037051.1	6510698	6510829	peak6211	1	0	0	0	0
NW_024037074.1	46834060	46834293	peak62110	1	0	0	0	0
NW_024037074.1	46834624	46834897	peak62111	1	0	0	0	0
NW_024037074.1	46840593	46840978	peak62112	0	1	0	0	0
NW_024037074.1	46841930	46842165	peak62113	1	0	0	0	0
NW_024037074.1	46848374	46849056	peak62114	1	0	0	0	0
NW_024037074.1	46851172	46851349	peak62115	0	1	0	0	0
NW_024037074.1	46855698	46856010	peak62116	0	0	1	0	0
NW_024037074.1	46861076	46861580	peak62117	1	0	0	0	0
NW_024037074.1	46868536	46868806	peak62118	1	0	0	0	0
NW_024037074.1	46869131	46869388	peak62119	1	0	0	0	0
NW_024037051.1	6514154	6514566	peak6212	1	0	0	0	0
NW_024037074.1	46870293	46870658	peak62120	0	1	0	0	0
NW_024037074.1	46872038	46872858	peak62121	0	1	0	0	0
NW_024037074.1	46874958	46875380	peak62122	1	0	0	0	0
NW_024037074.1	46875564	46875921	peak62123	0	0	1	0	0
NW_024037074.1	46876172	46876509	peak62124	1	0	0	0	0
NW_024037074.1	46876661	46876886	peak62125	1	0	0	0	0
NW_024037074.1	46890372	46890578	peak62126	1	0	0	0	0
NW_024037074.1	46899021	46899337	peak62127	1	0	0	0	0
NW_024037074.1	46920569	46920866	peak62128	0	1	0	0	0
NW_024037074.1	46921665	46922010	peak62129	1	0	0	0	0
NW_024037051.1	6516199	6516427	peak6213	1	0	0	0	0
NW_024037074.1	46922042	46922257	peak62130	0	1	0	0	0
NW_024037074.1	46922577	46923029	peak62131	0	0	1	0	0
NW_024037074.1	46926042	46926312	peak62132	1	0	0	0	0
NW_024037074.1	46929953	46930176	peak62133	0	1	0	0	0
NW_024037074.1	46932253	46932556	peak62134	0	1	0	0	0
NW_024037074.1	46933763	46934091	peak62135	0	0	1	0	0
NW_024037074.1	46938047	46938270	peak62136	0	0	1	0	0
NW_024037074.1	46940008	46940308	peak62137	0	1	0	0	0
NW_024037074.1	46942217	46942952	peak62138	0	0	1	0	0
NW_024037074.1	46965643	46965885	peak62139	1	0	0	0	0
NW_024037051.1	6517979	6518173	peak6214	0	1	0	0	0
NW_024037074.1	46990350	46991265	peak62140	0	1	0	0	0
NW_024037074.1	47003955	47005167	peak62141	0	1	0	0	0
NW_024037074.1	47032712	47032925	peak62142	0	1	0	0	0
NW_024037074.1	47043345	47043764	peak62143	0	1	0	0	0
NW_024037074.1	47057963	47058224	peak62144	0	1	0	0	0
NW_024037074.1	47068239	47068540	peak62145	0	1	0	0	0
NW_024037074.1	47077814	47078064	peak62146	0	0	1	0	0
NW_024037074.1	47083021	47083235	peak62147	0	1	0	0	0
NW_024037074.1	47096999	47097227	peak62148	0	1	0	0	0
NW_024037074.1	47104280	47104575	peak62149	1	0	0	0	0
NW_024037051.1	6575350	6575969	peak6215	1	0	0	0	0
NW_024037074.1	47106091	47106328	peak62150	1	0	0	0	0
NW_024037074.1	47114000	47114200	peak62151	1	0	0	0	0
NW_024037074.1	47115929	47116164	peak62152	0	0	1	0	0
NW_024037074.1	47117542	47118073	peak62153	0	0	1	0	0
NW_024037074.1	47118144	47118284	peak62154	0	1	0	0	0
NW_024037074.1	47128359	47128520	peak62155	1	0	0	0	0
NW_024037074.1	47128603	47128847	peak62156	0	0	1	0	0
NW_024037074.1	47129067	47129446	peak62157	1	0	0	0	0
NW_024037074.1	47129733	47130043	peak62158	0	0	1	0	0
NW_024037074.1	47130354	47131058	peak62159	0	0	1	0	0
NW_024037051.1	6601934	6602655	peak6216	0	1	0	0	0
NW_024037074.1	47136892	47137693	peak62160	0	0	0	1	0
NW_024037074.1	47153478	47153779	peak62161	1	0	0	0	0
NW_024037074.1	47164620	47165048	peak62162	1	0	0	0	0
NW_024037074.1	47165379	47165704	peak62163	1	0	0	0	0
NW_024037074.1	47173138	47173481	peak62164	0	0	1	0	0
NW_024037074.1	47194684	47194918	peak62165	0	1	0	0	0
NW_024037074.1	47194976	47195177	peak62166	0	1	0	0	0
NW_024037074.1	47195248	47195432	peak62167	1	0	0	0	0
NW_024037074.1	47213166	47213480	peak62168	0	1	0	0	0
NW_024037074.1	47213538	47213787	peak62169	0	1	0	0	0
NW_024037051.1	6621494	6621829	peak6217	0	1	0	0	0
NW_024037074.1	47216765	47217260	peak62170	0	0	1	0	0
NW_024037074.1	47217300	47217474	peak62171	0	1	0	0	0
NW_024037074.1	47226705	47227740	peak62172	0	0	1	0	0
NW_024037074.1	47234494	47235282	peak62173	0	0	1	0	0
NW_024037074.1	47238639	47238980	peak62174	1	0	0	0	0
NW_024037074.1	47246199	47246536	peak62175	0	1	0	0	0
NW_024037074.1	47258764	47259527	peak62176	0	1	0	0	0
NW_024037074.1	47260317	47260668	peak62177	0	1	0	0	0
NW_024037074.1	47267108	47267630	peak62178	0	0	1	0	0
NW_024037074.1	47268343	47268578	peak62179	0	1	0	0	0
NW_024037051.1	6629127	6629461	peak6218	0	0	0	0	1
NW_024037074.1	47270986	47271242	peak62180	0	1	0	0	0
NW_024037074.1	47271991	47272206	peak62181	1	0	0	0	0
NW_024037074.1	47290912	47291094	peak62182	1	0	0	0	0
NW_024037074.1	47292413	47292696	peak62183	1	0	0	0	0
NW_024037074.1	47299751	47300172	peak62184	1	0	0	0	0
NW_024037074.1	47316640	47317123	peak62185	0	1	0	0	0
NW_024037074.1	47320162	47320382	peak62186	0	0	1	0	0
NW_024037074.1	47328564	47328945	peak62187	0	0	1	0	0
NW_024037074.1	47330812	47331410	peak62188	0	1	0	0	0
NW_024037074.1	47344083	47344389	peak62189	0	1	0	0	0
NW_024037051.1	6630394	6630691	peak6219	1	0	0	0	0
NW_024037074.1	47360108	47360402	peak62190	0	1	0	0	0
NW_024037074.1	47372095	47372442	peak62191	1	0	0	0	0
NW_024037074.1	47384126	47384371	peak62192	0	1	0	0	0
NW_024037074.1	47393702	47393874	peak62193	1	0	0	0	0
NW_024037074.1	47397235	47397532	peak62194	0	1	0	0	0
NW_024037074.1	47400822	47401191	peak62195	1	0	0	0	0
NW_024037074.1	47410175	47410485	peak62196	1	0	0	0	0
NW_024037074.1	47410519	47410845	peak62197	1	0	0	0	0
NW_024037074.1	47412672	47412925	peak62198	0	0	1	0	0
NW_024037074.1	47413737	47414020	peak62199	0	0	1	0	0
NW_024037047.1	7465539	7465952	peak622	1	0	0	0	0
NW_024037051.1	6631140	6631326	peak6220	1	0	0	0	0
NW_024037074.1	47416333	47416572	peak62200	1	0	0	0	0
NW_024037074.1	47417027	47417251	peak62201	1	0	0	0	0
NW_024037074.1	47430105	47430358	peak62202	1	0	0	0	0
NW_024037074.1	47430980	47431180	peak62203	1	0	0	0	0
NW_024037074.1	47498356	47498518	peak62204	1	0	0	0	0
NW_024037074.1	47498594	47498856	peak62205	0	0	1	0	0
NW_024037074.1	47498867	47499397	peak62206	0	1	0	0	0
NW_024037074.1	47511080	47511295	peak62207	0	0	1	0	0
NW_024037074.1	47511338	47511537	peak62208	0	1	0	0	0
NW_024037074.1	47528342	47528497	peak62209	1	0	0	0	0
NW_024037051.1	6662399	6662604	peak6221	1	0	0	0	0
NW_024037074.1	47528568	47528873	peak62210	0	1	0	0	0
NW_024037074.1	47532689	47532902	peak62211	1	0	0	0	0
NW_024037074.1	47564634	47564892	peak62212	1	0	0	0	0
NW_024037074.1	47571481	47572007	peak62213	0	0	1	0	0
NW_024037074.1	47577943	47578126	peak62214	0	0	1	0	0
NW_024037074.1	47583251	47584281	peak62215	0	0	1	0	0
NW_024037074.1	47588718	47589033	peak62216	0	1	0	0	0
NW_024037074.1	47590622	47590891	peak62217	0	1	0	0	0
NW_024037074.1	47591261	47591809	peak62218	0	1	0	0	0
NW_024037074.1	47593044	47593385	peak62219	0	1	0	0	0
NW_024037051.1	6687453	6687645	peak6222	1	0	0	0	0
NW_024037074.1	47594768	47595077	peak62220	0	0	1	0	0
NW_024037074.1	47595158	47595443	peak62221	0	0	1	0	0
NW_024037074.1	47597769	47598499	peak62222	0	0	1	0	0
NW_024037074.1	47601279	47601661	peak62223	0	0	1	0	0
NW_024037074.1	47603822	47604035	peak62224	0	0	1	0	0
NW_024037074.1	47606706	47606929	peak62225	0	0	1	0	0
NW_024037074.1	47608515	47609310	peak62226	0	0	1	0	0
NW_024037074.1	47609338	47609799	peak62227	0	0	1	0	0
NW_024037074.1	47609941	47610152	peak62228	0	1	0	0	0
NW_024037074.1	47611796	47611938	peak62229	1	0	0	0	0
NW_024037051.1	6687938	6688801	peak6223	0	1	0	0	0
NW_024037074.1	47614927	47615298	peak62230	1	0	0	0	0
NW_024037074.1	47616139	47616843	peak62231	1	0	0	0	0
NW_024037074.1	47617640	47617927	peak62232	1	0	0	0	0
NW_024037074.1	47621376	47621683	peak62233	1	0	0	0	0
NW_024037074.1	47643134	47643437	peak62234	0	1	0	0	0
NW_024037074.1	47647039	47647358	peak62235	0	1	0	0	0
NW_024037074.1	47647546	47647746	peak62236	1	0	0	0	0
NW_024037074.1	47648750	47649235	peak62237	0	1	0	0	0
NW_024037074.1	47655395	47655679	peak62238	0	1	0	0	0
NW_024037074.1	47655762	47656012	peak62239	1	0	0	0	0
NW_024037051.1	6688886	6689099	peak6224	1	0	0	0	0
NW_024037074.1	47656694	47657458	peak62240	0	1	0	0	0
NW_024037074.1	47663049	47663682	peak62241	0	1	0	0	0
NW_024037074.1	47670532	47670733	peak62242	0	1	0	0	0
NW_024037074.1	47680332	47680551	peak62243	1	0	0	0	0
NW_024037074.1	47683192	47683377	peak62244	0	0	1	0	0
NW_024037074.1	47683412	47683853	peak62245	0	0	1	0	0
NW_024037074.1	47684963	47685126	peak62246	1	0	0	0	0
NW_024037074.1	47717431	47717645	peak62247	0	0	0	1	0
NW_024037074.1	47717691	47718161	peak62248	0	0	0	1	0
NW_024037074.1	47724709	47725391	peak62249	0	0	1	0	0
NW_024037051.1	6696699	6696891	peak6225	0	1	0	0	0
NW_024037074.1	47727509	47727813	peak62250	1	0	0	0	0
NW_024037074.1	47731133	47731391	peak62251	0	0	0	1	0
NW_024037074.1	47736151	47737048	peak62252	0	0	1	0	0
NW_024037074.1	47737659	47737967	peak62253	0	0	1	0	0
NW_024037074.1	47742948	47743529	peak62254	0	1	0	0	0
NW_024037074.1	47744870	47745122	peak62255	0	1	0	0	0
NW_024037074.1	47753239	47753633	peak62256	0	1	0	0	0
NW_024037074.1	47754470	47754757	peak62257	0	0	1	0	0
NW_024037074.1	47754911	47755117	peak62258	0	1	0	0	0
NW_024037074.1	47768555	47768932	peak62259	0	0	1	0	0
NW_024037051.1	6698278	6698714	peak6226	0	0	1	0	0
NW_024037074.1	47773389	47773634	peak62260	0	1	0	0	0
NW_024037074.1	47775109	47775472	peak62261	0	1	0	0	0
NW_024037074.1	47775992	47776494	peak62262	0	1	0	0	0
NW_024037074.1	47784874	47785316	peak62263	0	0	1	0	0
NW_024037074.1	47794224	47795002	peak62264	0	1	0	0	0
NW_024037074.1	47802439	47802600	peak62265	1	0	0	0	0
NW_024037074.1	47840419	47840701	peak62266	0	0	1	0	0
NW_024037074.1	47858803	47859038	peak62267	1	0	0	0	0
NW_024037074.1	47859122	47859518	peak62268	0	0	1	0	0
NW_024037074.1	47861137	47861264	peak62269	1	0	0	0	0
NW_024037051.1	6700525	6700960	peak6227	0	0	1	0	0
NW_024037074.1	47868439	47868763	peak62270	1	0	0	0	0
NW_024037074.1	47875226	47875396	peak62271	0	1	0	0	0
NW_024037074.1	47875530	47875676	peak62272	0	1	0	0	0
NW_024037074.1	47885718	47885938	peak62273	1	0	0	0	0
NW_024037074.1	47887123	47887357	peak62274	1	0	0	0	0
NW_024037074.1	48009383	48009585	peak62275	1	0	0	0	0
NW_024037074.1	48060831	48061026	peak62276	1	0	0	0	0
NW_024037074.1	48083120	48083315	peak62277	1	0	0	0	0
NW_024037074.1	48086505	48086665	peak62278	1	0	0	0	0
NW_024037074.1	48110609	48111008	peak62279	1	0	0	0	0
NW_024037051.1	6703564	6703825	peak6228	0	1	0	0	0
NW_024037074.1	48168197	48168369	peak62280	1	0	0	0	0
NW_024037074.1	48168439	48168598	peak62281	1	0	0	0	0
NW_024037074.1	48168859	48169041	peak62282	1	0	0	0	0
NW_024037074.1	48177175	48177399	peak62283	1	0	0	0	0
NW_024037074.1	48178205	48178376	peak62284	1	0	0	0	0
NW_024037074.1	48343480	48343699	peak62285	1	0	0	0	0
NW_024037074.1	48357804	48357974	peak62286	1	0	0	0	0
NW_024037075.1	210001	210235	peak62287	1	0	0	0	0
NW_024037075.1	275609	275867	peak62288	1	0	0	0	0
NW_024037075.1	281577	281793	peak62289	0	1	0	0	0
NW_024037051.1	6729186	6729537	peak6229	0	0	1	0	0
NW_024037075.1	376895	377081	peak62290	1	0	0	0	0
NW_024037075.1	404665	404975	peak62291	1	0	0	0	0
NW_024037075.1	413911	414186	peak62292	1	0	0	0	0
NW_024037075.1	419011	419188	peak62293	1	0	0	0	0
NW_024037075.1	421840	422102	peak62294	1	0	0	0	0
NW_024037075.1	525298	525502	peak62295	1	0	0	0	0
NW_024037075.1	535531	535729	peak62296	1	0	0	0	0
NW_024037075.1	549726	549995	peak62297	1	0	0	0	0
NW_024037075.1	551737	551920	peak62298	1	0	0	0	0
NW_024037075.1	556389	556716	peak62299	1	0	0	0	0
NW_024037047.1	7470738	7471415	peak623	1	0	0	0	0
NW_024037051.1	6729582	6729797	peak6230	0	0	0	1	0
NW_024037075.1	700871	701096	peak62300	1	0	0	0	0
NW_024037075.1	703420	703680	peak62301	1	0	0	0	0
NW_024037075.1	704320	704494	peak62302	0	1	0	0	0
NW_024037075.1	711526	711900	peak62303	0	1	0	0	0
NW_024037075.1	715163	715488	peak62304	1	0	0	0	0
NW_024037075.1	716072	716441	peak62305	0	1	0	0	0
NW_024037075.1	724227	724747	peak62306	0	1	0	0	0
NW_024037075.1	729518	729891	peak62307	1	0	0	0	0
NW_024037075.1	734746	735007	peak62308	1	0	0	0	0
NW_024037075.1	735227	735488	peak62309	1	0	0	0	0
NW_024037051.1	6734378	6734814	peak6231	0	1	0	0	0
NW_024037075.1	737041	737680	peak62310	1	0	0	0	0
NW_024037075.1	753368	753600	peak62311	1	0	0	0	0
NW_024037075.1	787110	787493	peak62312	1	0	0	0	0
NW_024037075.1	815936	816316	peak62313	0	1	0	0	0
NW_024037075.1	823166	823865	peak62314	0	1	0	0	0
NW_024037075.1	824187	824390	peak62315	0	1	0	0	0
NW_024037075.1	825475	825941	peak62316	0	1	0	0	0
NW_024037075.1	829312	829653	peak62317	0	0	1	0	0
NW_024037075.1	830046	830481	peak62318	0	0	1	0	0
NW_024037075.1	835472	835790	peak62319	1	0	0	0	0
NW_024037051.1	6737866	6738531	peak6232	0	1	0	0	0
NW_024037075.1	836601	837087	peak62320	0	1	0	0	0
NW_024037075.1	837146	837824	peak62321	0	0	1	0	0
NW_024037075.1	858175	858617	peak62322	1	0	0	0	0
NW_024037075.1	863273	864227	peak62323	0	0	0	1	0
NW_024037075.1	884668	885165	peak62324	0	1	0	0	0
NW_024037075.1	885268	885956	peak62325	0	0	1	0	0
NW_024037075.1	901274	901500	peak62326	1	0	0	0	0
NW_024037075.1	903321	903604	peak62327	1	0	0	0	0
NW_024037075.1	903786	904363	peak62328	1	0	0	0	0
NW_024037075.1	919342	919728	peak62329	1	0	0	0	0
NW_024037051.1	6743020	6743562	peak6233	1	0	0	0	0
NW_024037075.1	939910	940321	peak62330	1	0	0	0	0
NW_024037075.1	957987	958244	peak62331	1	0	0	0	0
NW_024037075.1	958259	958530	peak62332	1	0	0	0	0
NW_024037075.1	959091	959395	peak62333	1	0	0	0	0
NW_024037075.1	994350	995017	peak62334	1	0	0	0	0
NW_024037075.1	1018067	1018230	peak62335	0	0	0	1	0
NW_024037075.1	1018303	1019092	peak62336	0	1	0	0	0
NW_024037075.1	1021802	1021969	peak62337	0	1	0	0	0
NW_024037075.1	1023450	1023832	peak62338	0	0	1	0	0
NW_024037075.1	1038732	1039020	peak62339	1	0	0	0	0
NW_024037051.1	6861419	6861903	peak6234	0	0	1	0	0
NW_024037075.1	1040267	1040586	peak62340	1	0	0	0	0
NW_024037075.1	1042510	1042761	peak62341	1	0	0	0	0
NW_024037075.1	1043111	1043281	peak62342	0	1	0	0	0
NW_024037075.1	1043377	1043634	peak62343	0	0	1	0	0
NW_024037075.1	1043706	1043959	peak62344	0	0	1	0	0
NW_024037075.1	1046846	1047399	peak62345	0	0	1	0	0
NW_024037075.1	1052593	1053205	peak62346	0	0	1	0	0
NW_024037075.1	1062845	1063242	peak62347	0	1	0	0	0
NW_024037075.1	1103334	1103633	peak62348	0	0	1	0	0
NW_024037075.1	1107969	1108433	peak62349	1	0	0	0	0
NW_024037051.1	6870405	6870703	peak6235	0	1	0	0	0
NW_024037075.1	1133813	1134088	peak62350	0	1	0	0	0
NW_024037075.1	1134153	1134347	peak62351	1	0	0	0	0
NW_024037075.1	1134423	1134845	peak62352	1	0	0	0	0
NW_024037075.1	1142299	1142800	peak62353	1	0	0	0	0
NW_024037075.1	1144079	1144325	peak62354	1	0	0	0	0
NW_024037075.1	1146960	1147465	peak62355	1	0	0	0	0
NW_024037075.1	1148176	1148423	peak62356	1	0	0	0	0
NW_024037075.1	1163682	1163963	peak62357	1	0	0	0	0
NW_024037075.1	1189548	1190003	peak62358	1	0	0	0	0
NW_024037075.1	1212538	1212890	peak62359	0	1	0	0	0
NW_024037051.1	6913680	6914060	peak6236	0	0	0	1	0
NW_024037075.1	1223964	1224135	peak62360	0	0	1	0	0
NW_024037075.1	1246707	1246942	peak62361	1	0	0	0	0
NW_024037075.1	1266793	1266980	peak62362	0	0	1	0	0
NW_024037075.1	1268626	1269610	peak62363	0	0	1	0	0
NW_024037075.1	1271710	1272266	peak62364	1	0	0	0	0
NW_024037075.1	1273236	1273450	peak62365	1	0	0	0	0
NW_024037075.1	1275540	1275834	peak62366	0	1	0	0	0
NW_024037075.1	1280428	1280688	peak62367	0	1	0	0	0
NW_024037075.1	1290950	1291464	peak62368	1	0	0	0	0
NW_024037075.1	1292065	1292350	peak62369	1	0	0	0	0
NW_024037051.1	6921143	6921493	peak6237	0	1	0	0	0
NW_024037075.1	1313478	1313981	peak62370	1	0	0	0	0
NW_024037075.1	1335598	1336154	peak62371	0	0	1	0	0
NW_024037075.1	1360609	1360849	peak62372	0	0	1	0	0
NW_024037075.1	1360915	1361299	peak62373	1	0	0	0	0
NW_024037075.1	1364119	1364506	peak62374	0	1	0	0	0
NW_024037075.1	1366683	1366920	peak62375	0	1	0	0	0
NW_024037075.1	1376581	1377010	peak62376	1	0	0	0	0
NW_024037075.1	1378755	1378991	peak62377	1	0	0	0	0
NW_024037075.1	1381079	1381798	peak62378	0	1	0	0	0
NW_024037075.1	1382386	1382748	peak62379	0	1	0	0	0
NW_024037051.1	6921499	6921620	peak6238	1	0	0	0	0
NW_024037075.1	1382859	1383415	peak62380	0	1	0	0	0
NW_024037075.1	1389439	1389669	peak62381	1	0	0	0	0
NW_024037075.1	1390722	1391156	peak62382	1	0	0	0	0
NW_024037075.1	1392812	1393070	peak62383	1	0	0	0	0
NW_024037075.1	1393314	1393476	peak62384	1	0	0	0	0
NW_024037075.1	1393713	1394010	peak62385	1	0	0	0	0
NW_024037075.1	1398718	1399187	peak62386	1	0	0	0	0
NW_024037075.1	1413224	1414196	peak62387	1	0	0	0	0
NW_024037075.1	1415950	1416225	peak62388	1	0	0	0	0
NW_024037075.1	1417585	1417917	peak62389	1	0	0	0	0
NW_024037051.1	6928345	6928619	peak6239	1	0	0	0	0
NW_024037075.1	1422582	1422908	peak62390	0	1	0	0	0
NW_024037075.1	1422979	1423349	peak62391	0	1	0	0	0
NW_024037075.1	1423436	1423932	peak62392	0	1	0	0	0
NW_024037075.1	1424515	1424736	peak62393	0	1	0	0	0
NW_024037075.1	1426731	1427145	peak62394	1	0	0	0	0
NW_024037075.1	1434289	1434523	peak62395	1	0	0	0	0
NW_024037075.1	1439481	1439750	peak62396	1	0	0	0	0
NW_024037075.1	1441705	1441989	peak62397	1	0	0	0	0
NW_024037075.1	1463451	1463796	peak62398	0	1	0	0	0
NW_024037075.1	1467838	1468033	peak62399	0	0	1	0	0
NW_024037047.1	7478297	7478565	peak624	1	0	0	0	0
NW_024037051.1	6929137	6929421	peak6240	1	0	0	0	0
NW_024037075.1	1469405	1469530	peak62400	0	1	0	0	0
NW_024037075.1	1469702	1469881	peak62401	0	1	0	0	0
NW_024037075.1	1469949	1470234	peak62402	0	0	1	0	0
NW_024037075.1	1470616	1471024	peak62403	0	0	1	0	0
NW_024037075.1	1482435	1482704	peak62404	1	0	0	0	0
NW_024037075.1	1488328	1489244	peak62405	0	0	1	0	0
NW_024037075.1	1489339	1489529	peak62406	0	0	1	0	0
NW_024037075.1	1489902	1490088	peak62407	0	1	0	0	0
NW_024037075.1	1490208	1490469	peak62408	0	0	1	0	0
NW_024037075.1	1500619	1500883	peak62409	0	1	0	0	0
NW_024037051.1	6929460	6929667	peak6241	1	0	0	0	0
NW_024037075.1	1504181	1504654	peak62410	0	1	0	0	0
NW_024037075.1	1531108	1531395	peak62411	0	0	1	0	0
NW_024037075.1	1537905	1538295	peak62412	1	0	0	0	0
NW_024037075.1	1539716	1539889	peak62413	0	1	0	0	0
NW_024037075.1	1543532	1544314	peak62414	0	1	0	0	0
NW_024037075.1	1544396	1546320	peak62415	0	1	0	0	0
NW_024037075.1	1546358	1546574	peak62416	1	0	0	0	0
NW_024037075.1	1546613	1548307	peak62417	1	0	0	0	0
NW_024037075.1	1559863	1560239	peak62418	0	0	1	0	0
NW_024037075.1	1569268	1569568	peak62419	0	1	0	0	0
NW_024037051.1	6931620	6931992	peak6242	1	0	0	0	0
NW_024037075.1	1576069	1576290	peak62420	1	0	0	0	0
NW_024037075.1	1580012	1580398	peak62421	0	1	0	0	0
NW_024037075.1	1581966	1582261	peak62422	0	1	0	0	0
NW_024037075.1	1583504	1583692	peak62423	1	0	0	0	0
NW_024037075.1	1587069	1587475	peak62424	0	1	0	0	0
NW_024037075.1	1589904	1590179	peak62425	0	1	0	0	0
NW_024037075.1	1597445	1597715	peak62426	0	1	0	0	0
NW_024037075.1	1603896	1604114	peak62427	1	0	0	0	0
NW_024037075.1	1609656	1609880	peak62428	1	0	0	0	0
NW_024037075.1	1611457	1611877	peak62429	1	0	0	0	0
NW_024037051.1	6932711	6933179	peak6243	1	0	0	0	0
NW_024037075.1	1613861	1614156	peak62430	0	1	0	0	0
NW_024037075.1	1615998	1616270	peak62431	1	0	0	0	0
NW_024037075.1	1616349	1616758	peak62432	1	0	0	0	0
NW_024037075.1	1617503	1617786	peak62433	0	1	0	0	0
NW_024037075.1	1619419	1619774	peak62434	0	0	1	0	0
NW_024037075.1	1623255	1623608	peak62435	0	0	1	0	0
NW_024037075.1	1627289	1627509	peak62436	0	0	1	0	0
NW_024037075.1	1631780	1632079	peak62437	0	0	1	0	0
NW_024037075.1	1632814	1633048	peak62438	0	0	1	0	0
NW_024037075.1	1634901	1635176	peak62439	0	0	1	0	0
NW_024037051.1	6934363	6934559	peak6244	1	0	0	0	0
NW_024037075.1	1636034	1636461	peak62440	0	0	1	0	0
NW_024037075.1	1637531	1638228	peak62441	0	1	0	0	0
NW_024037075.1	1642259	1642487	peak62442	0	0	1	0	0
NW_024037075.1	1644904	1645260	peak62443	1	0	0	0	0
NW_024037075.1	1646903	1647299	peak62444	0	0	1	0	0
NW_024037075.1	1648763	1648966	peak62445	0	1	0	0	0
NW_024037075.1	1686539	1686849	peak62446	0	0	1	0	0
NW_024037075.1	1688249	1688724	peak62447	1	0	0	0	0
NW_024037075.1	1699340	1699919	peak62448	1	0	0	0	0
NW_024037075.1	1709111	1709520	peak62449	1	0	0	0	0
NW_024037051.1	6936275	6936590	peak6245	1	0	0	0	0
NW_024037075.1	1711123	1711443	peak62450	1	0	0	0	0
NW_024037075.1	1714821	1715054	peak62451	1	0	0	0	0
NW_024037075.1	1731666	1731891	peak62452	1	0	0	0	0
NW_024037075.1	1737177	1737419	peak62453	1	0	0	0	0
NW_024037075.1	1777977	1778164	peak62454	1	0	0	0	0
NW_024037075.1	1780217	1780454	peak62455	1	0	0	0	0
NW_024037075.1	1794674	1795062	peak62456	1	0	0	0	0
NW_024037075.1	1796347	1796575	peak62457	1	0	0	0	0
NW_024037075.1	1800961	1801228	peak62458	1	0	0	0	0
NW_024037075.1	1809850	1810115	peak62459	1	0	0	0	0
NW_024037051.1	6937890	6938424	peak6246	1	0	0	0	0
NW_024037075.1	1816695	1817302	peak62460	1	0	0	0	0
NW_024037075.1	1823522	1823846	peak62461	1	0	0	0	0
NW_024037075.1	1830426	1830799	peak62462	1	0	0	0	0
NW_024037075.1	1839011	1839758	peak62463	0	1	0	0	0
NW_024037075.1	1847002	1848135	peak62464	0	1	0	0	0
NW_024037075.1	1853154	1853417	peak62465	0	1	0	0	0
NW_024037075.1	1878031	1878487	peak62466	1	0	0	0	0
NW_024037075.1	1879141	1879457	peak62467	1	0	0	0	0
NW_024037075.1	1880312	1880581	peak62468	1	0	0	0	0
NW_024037075.1	1909275	1909517	peak62469	1	0	0	0	0
NW_024037051.1	6941104	6941446	peak6247	1	0	0	0	0
NW_024037075.1	1910577	1910931	peak62470	1	0	0	0	0
NW_024037075.1	1912273	1912791	peak62471	1	0	0	0	0
NW_024037075.1	1915094	1915452	peak62472	1	0	0	0	0
NW_024037075.1	1927077	1927412	peak62473	0	1	0	0	0
NW_024037075.1	1927480	1927667	peak62474	1	0	0	0	0
NW_024037075.1	1935818	1936061	peak62475	1	0	0	0	0
NW_024037075.1	1936072	1936418	peak62476	0	0	0	1	0
NW_024037075.1	1943685	1944046	peak62477	1	0	0	0	0
NW_024037075.1	1944155	1944776	peak62478	1	0	0	0	0
NW_024037075.1	1945131	1945800	peak62479	1	0	0	0	0
NW_024037051.1	6968067	6968345	peak6248	1	0	0	0	0
NW_024037075.1	1945893	1946284	peak62480	1	0	0	0	0
NW_024037075.1	1949464	1949826	peak62481	1	0	0	0	0
NW_024037075.1	1952222	1952488	peak62482	1	0	0	0	0
NW_024037075.1	1955293	1955580	peak62483	1	0	0	0	0
NW_024037075.1	1964298	1964535	peak62484	1	0	0	0	0
NW_024037075.1	1967338	1967664	peak62485	1	0	0	0	0
NW_024037075.1	1972197	1972361	peak62486	1	0	0	0	0
NW_024037075.1	1973978	1974140	peak62487	1	0	0	0	0
NW_024037075.1	1976710	1977334	peak62488	1	0	0	0	0
NW_024037075.1	1978331	1978782	peak62489	0	1	0	0	0
NW_024037051.1	6970253	6970648	peak6249	0	0	1	0	0
NW_024037075.1	1979789	1980052	peak62490	0	1	0	0	0
NW_024037075.1	1980686	1980989	peak62491	0	1	0	0	0
NW_024037075.1	1983058	1983355	peak62492	0	1	0	0	0
NW_024037075.1	1984221	1984735	peak62493	0	0	1	0	0
NW_024037075.1	1985604	1986088	peak62494	0	0	1	0	0
NW_024037075.1	1988682	1989184	peak62495	1	0	0	0	0
NW_024037075.1	2002985	2003711	peak62496	1	0	0	0	0
NW_024037075.1	2016970	2017229	peak62497	1	0	0	0	0
NW_024037075.1	2022198	2022371	peak62498	1	0	0	0	0
NW_024037075.1	2022405	2022909	peak62499	1	0	0	0	0
NW_024037047.1	7480340	7480963	peak625	1	0	0	0	0
NW_024037051.1	6980282	6980502	peak6250	0	0	1	0	0
NW_024037075.1	2022943	2023282	peak62500	1	0	0	0	0
NW_024037075.1	2023550	2023783	peak62501	1	0	0	0	0
NW_024037075.1	2024887	2025108	peak62502	1	0	0	0	0
NW_024037075.1	2036387	2036626	peak62503	1	0	0	0	0
NW_024037075.1	2046483	2046872	peak62504	0	1	0	0	0
NW_024037075.1	2054919	2055155	peak62505	1	0	0	0	0
NW_024037075.1	2059226	2059511	peak62506	1	0	0	0	0
NW_024037075.1	2064062	2064352	peak62507	0	1	0	0	0
NW_024037075.1	2065428	2065732	peak62508	0	0	1	0	0
NW_024037075.1	2068181	2068742	peak62509	0	1	0	0	0
NW_024037051.1	6987946	6988318	peak6251	1	0	0	0	0
NW_024037075.1	2076306	2076665	peak62510	0	0	1	0	0
NW_024037075.1	2078227	2078755	peak62511	0	0	1	0	0
NW_024037075.1	2079531	2079743	peak62512	0	1	0	0	0
NW_024037075.1	2081740	2081969	peak62513	0	1	0	0	0
NW_024037075.1	2084415	2084902	peak62514	0	1	0	0	0
NW_024037075.1	2089016	2089342	peak62515	0	1	0	0	0
NW_024037075.1	2100700	2100999	peak62516	0	1	0	0	0
NW_024037075.1	2108425	2108622	peak62517	1	0	0	0	0
NW_024037075.1	2127631	2128201	peak62518	1	0	0	0	0
NW_024037075.1	2160645	2161058	peak62519	1	0	0	0	0
NW_024037051.1	6991778	6992174	peak6252	0	1	0	0	0
NW_024037075.1	2170568	2170770	peak62520	1	0	0	0	0
NW_024037075.1	2177195	2177584	peak62521	1	0	0	0	0
NW_024037075.1	2177798	2178120	peak62522	1	0	0	0	0
NW_024037075.1	2183266	2183531	peak62523	1	0	0	0	0
NW_024037075.1	2186508	2186761	peak62524	1	0	0	0	0
NW_024037075.1	2206387	2206777	peak62525	1	0	0	0	0
NW_024037075.1	2212858	2213228	peak62526	1	0	0	0	0
NW_024037075.1	2213288	2213448	peak62527	1	0	0	0	0
NW_024037075.1	2224441	2225022	peak62528	1	0	0	0	0
NW_024037075.1	2226070	2226594	peak62529	1	0	0	0	0
NW_024037051.1	6998965	6999439	peak6253	0	0	0	1	0
NW_024037075.1	2229107	2229528	peak62530	1	0	0	0	0
NW_024037075.1	2230520	2230823	peak62531	1	0	0	0	0
NW_024037075.1	2235960	2236266	peak62532	1	0	0	0	0
NW_024037075.1	2238979	2239177	peak62533	1	0	0	0	0
NW_024037075.1	2241144	2241302	peak62534	1	0	0	0	0
NW_024037075.1	2248683	2249004	peak62535	1	0	0	0	0
NW_024037075.1	2249123	2249400	peak62536	1	0	0	0	0
NW_024037075.1	2252025	2252551	peak62537	1	0	0	0	0
NW_024037075.1	2269156	2269498	peak62538	0	0	1	0	0
NW_024037075.1	2271215	2271782	peak62539	0	1	0	0	0
NW_024037051.1	7003301	7003507	peak6254	0	1	0	0	0
NW_024037075.1	2271958	2272469	peak62540	0	0	1	0	0
NW_024037075.1	2273075	2273182	peak62541	0	1	0	0	0
NW_024037075.1	2273221	2273671	peak62542	0	1	0	0	0
NW_024037075.1	2278116	2278430	peak62543	0	1	0	0	0
NW_024037075.1	2279107	2279697	peak62544	0	0	1	0	0
NW_024037075.1	2282098	2282866	peak62545	0	0	1	0	0
NW_024037075.1	2287764	2287944	peak62546	0	1	0	0	0
NW_024037075.1	2290930	2291600	peak62547	0	0	1	0	0
NW_024037075.1	2292936	2293271	peak62548	0	1	0	0	0
NW_024037075.1	2293374	2293717	peak62549	0	1	0	0	0
NW_024037051.1	7005916	7006248	peak6255	0	1	0	0	0
NW_024037075.1	2295020	2295240	peak62550	1	0	0	0	0
NW_024037075.1	2296240	2296583	peak62551	0	1	0	0	0
NW_024037075.1	2297780	2298091	peak62552	0	1	0	0	0
NW_024037075.1	2299162	2299369	peak62553	0	0	1	0	0
NW_024037075.1	2299452	2299949	peak62554	0	1	0	0	0
NW_024037075.1	2300017	2300245	peak62555	0	0	1	0	0
NW_024037075.1	2323695	2323895	peak62556	1	0	0	0	0
NW_024037075.1	2342597	2342980	peak62557	0	1	0	0	0
NW_024037075.1	2344299	2344632	peak62558	1	0	0	0	0
NW_024037075.1	2347253	2347615	peak62559	1	0	0	0	0
NW_024037051.1	7058807	7059103	peak6256	1	0	0	0	0
NW_024037075.1	2351324	2351724	peak62560	1	0	0	0	0
NW_024037075.1	2355749	2356267	peak62561	0	1	0	0	0
NW_024037075.1	2362674	2362842	peak62562	1	0	0	0	0
NW_024037075.1	2363991	2364265	peak62563	1	0	0	0	0
NW_024037075.1	2365338	2365618	peak62564	0	1	0	0	0
NW_024037075.1	2369034	2369334	peak62565	1	0	0	0	0
NW_024037075.1	2375050	2375679	peak62566	1	0	0	0	0
NW_024037075.1	2379287	2379513	peak62567	1	0	0	0	0
NW_024037075.1	2384657	2385188	peak62568	1	0	0	0	0
NW_024037075.1	2387443	2387648	peak62569	0	1	0	0	0
NW_024037051.1	7080251	7080464	peak6257	0	0	0	1	0
NW_024037075.1	2393554	2394234	peak62570	0	1	0	0	0
NW_024037075.1	2395714	2395963	peak62571	1	0	0	0	0
NW_024037075.1	2399479	2399874	peak62572	1	0	0	0	0
NW_024037075.1	2400350	2400909	peak62573	1	0	0	0	0
NW_024037075.1	2406512	2406764	peak62574	0	1	0	0	0
NW_024037075.1	2408996	2409396	peak62575	0	1	0	0	0
NW_024037075.1	2412816	2413120	peak62576	0	1	0	0	0
NW_024037075.1	2416603	2416861	peak62577	1	0	0	0	0
NW_024037075.1	2419267	2419654	peak62578	1	0	0	0	0
NW_024037075.1	2420054	2420353	peak62579	1	0	0	0	0
NW_024037051.1	7080513	7080820	peak6258	0	0	0	1	0
NW_024037075.1	2429812	2430385	peak62580	1	0	0	0	0
NW_024037075.1	2436435	2436668	peak62581	1	0	0	0	0
NW_024037075.1	2437140	2437540	peak62582	0	1	0	0	0
NW_024037075.1	2445793	2446051	peak62583	1	0	0	0	0
NW_024037075.1	2448695	2448906	peak62584	0	1	0	0	0
NW_024037075.1	2458513	2458998	peak62585	0	1	0	0	0
NW_024037075.1	2472825	2473018	peak62586	1	0	0	0	0
NW_024037075.1	2476518	2476859	peak62587	0	1	0	0	0
NW_024037075.1	2484405	2484766	peak62588	1	0	0	0	0
NW_024037075.1	2485248	2485477	peak62589	1	0	0	0	0
NW_024037051.1	7088005	7088670	peak6259	1	0	0	0	0
NW_024037075.1	2487575	2487950	peak62590	0	1	0	0	0
NW_024037075.1	2505528	2506039	peak62591	0	1	0	0	0
NW_024037075.1	2506761	2507023	peak62592	1	0	0	0	0
NW_024037075.1	2508056	2508429	peak62593	1	0	0	0	0
NW_024037075.1	2508804	2509070	peak62594	1	0	0	0	0
NW_024037075.1	2509637	2510051	peak62595	0	1	0	0	0
NW_024037075.1	2524865	2525407	peak62596	0	1	0	0	0
NW_024037075.1	2525466	2525969	peak62597	0	1	0	0	0
NW_024037075.1	2529972	2530202	peak62598	1	0	0	0	0
NW_024037075.1	2531658	2531821	peak62599	1	0	0	0	0
NW_024037047.1	7485839	7486522	peak626	1	0	0	0	0
NW_024037051.1	7120361	7120577	peak6260	0	1	0	0	0
NW_024037075.1	2537114	2537394	peak62600	1	0	0	0	0
NW_024037075.1	2541433	2542133	peak62601	1	0	0	0	0
NW_024037075.1	2546099	2546515	peak62602	1	0	0	0	0
NW_024037075.1	2547206	2547571	peak62603	1	0	0	0	0
NW_024037075.1	2548377	2548611	peak62604	0	0	1	0	0
NW_024037075.1	2550513	2550807	peak62605	1	0	0	0	0
NW_024037075.1	2571672	2571918	peak62606	0	0	0	1	0
NW_024037075.1	2587545	2588054	peak62607	0	1	0	0	0
NW_024037075.1	2588106	2588298	peak62608	1	0	0	0	0
NW_024037075.1	2600601	2600789	peak62609	1	0	0	0	0
NW_024037051.1	7122097	7122522	peak6261	0	1	0	0	0
NW_024037075.1	2600812	2601304	peak62610	1	0	0	0	0
NW_024037075.1	2601330	2601595	peak62611	0	1	0	0	0
NW_024037075.1	2610259	2610553	peak62612	0	1	0	0	0
NW_024037075.1	2612189	2612369	peak62613	0	0	1	0	0
NW_024037075.1	2614816	2614979	peak62614	0	0	1	0	0
NW_024037075.1	2615082	2615399	peak62615	0	0	0	1	0
NW_024037075.1	2616375	2616860	peak62616	0	0	1	0	0
NW_024037075.1	2617658	2618219	peak62617	0	1	0	0	0
NW_024037075.1	2619203	2619638	peak62618	0	0	1	0	0
NW_024037075.1	2620483	2620738	peak62619	0	0	1	0	0
NW_024037051.1	7124426	7124852	peak6262	0	0	1	0	0
NW_024037075.1	2628777	2629178	peak62620	0	1	0	0	0
NW_024037075.1	2629976	2630656	peak62621	0	0	1	0	0
NW_024037075.1	2632964	2633377	peak62622	0	1	0	0	0
NW_024037075.1	2641899	2642280	peak62623	0	1	0	0	0
NW_024037075.1	2642818	2643163	peak62624	0	1	0	0	0
NW_024037075.1	2645273	2645568	peak62625	0	1	0	0	0
NW_024037075.1	2648607	2649007	peak62626	0	0	1	0	0
NW_024037075.1	2657827	2658251	peak62627	0	0	1	0	0
NW_024037075.1	2659444	2660008	peak62628	0	1	0	0	0
NW_024037075.1	2663692	2663964	peak62629	0	1	0	0	0
NW_024037051.1	7125606	7126344	peak6263	0	1	0	0	0
NW_024037075.1	2665767	2666143	peak62630	0	0	1	0	0
NW_024037075.1	2672987	2673280	peak62631	1	0	0	0	0
NW_024037075.1	2684825	2685044	peak62632	1	0	0	0	0
NW_024037075.1	2686359	2686562	peak62633	1	0	0	0	0
NW_024037075.1	2687258	2687853	peak62634	1	0	0	0	0
NW_024037075.1	2689785	2690053	peak62635	0	0	1	0	0
NW_024037075.1	2693382	2694174	peak62636	0	0	1	0	0
NW_024037075.1	2695666	2695887	peak62637	0	0	1	0	0
NW_024037075.1	2704325	2704612	peak62638	1	0	0	0	0
NW_024037075.1	2717151	2717583	peak62639	0	1	0	0	0
NW_024037051.1	7128562	7129616	peak6264	0	0	1	0	0
NW_024037075.1	2722799	2723175	peak62640	0	0	1	0	0
NW_024037075.1	2728453	2729055	peak62641	0	1	0	0	0
NW_024037075.1	2735454	2735916	peak62642	0	1	0	0	0
NW_024037075.1	2737183	2737705	peak62643	0	1	0	0	0
NW_024037075.1	2738914	2739265	peak62644	1	0	0	0	0
NW_024037075.1	2742243	2742778	peak62645	0	0	1	0	0
NW_024037075.1	2760544	2761023	peak62646	0	0	1	0	0
NW_024037075.1	2800288	2800549	peak62647	1	0	0	0	0
NW_024037075.1	2800587	2800885	peak62648	0	1	0	0	0
NW_024037075.1	2800940	2801250	peak62649	0	1	0	0	0
NW_024037051.1	7136902	7137414	peak6265	0	0	1	0	0
NW_024037075.1	2805066	2805241	peak62650	1	0	0	0	0
NW_024037075.1	2806685	2807313	peak62651	1	0	0	0	0
NW_024037075.1	2809683	2809948	peak62652	0	1	0	0	0
NW_024037075.1	2812170	2812722	peak62653	1	0	0	0	0
NW_024037075.1	2815838	2816188	peak62654	0	1	0	0	0
NW_024037075.1	2849119	2849355	peak62655	1	0	0	0	0
NW_024037075.1	2851232	2851443	peak62656	1	0	0	0	0
NW_024037075.1	2852237	2852499	peak62657	1	0	0	0	0
NW_024037075.1	2865123	2865370	peak62658	0	0	1	0	0
NW_024037075.1	2866054	2866376	peak62659	0	1	0	0	0
NW_024037051.1	7139774	7140266	peak6266	0	0	0	1	0
NW_024037075.1	2881089	2881565	peak62660	1	0	0	0	0
NW_024037075.1	2893655	2894498	peak62661	0	0	0	1	0
NW_024037075.1	2894589	2895228	peak62662	0	0	1	0	0
NW_024037075.1	2899672	2900001	peak62663	0	1	0	0	0
NW_024037075.1	2904602	2904883	peak62664	0	0	1	0	0
NW_024037075.1	2909094	2909298	peak62665	0	1	0	0	0
NW_024037075.1	2909954	2910434	peak62666	0	0	1	0	0
NW_024037075.1	2912570	2912909	peak62667	0	1	0	0	0
NW_024037075.1	2914346	2914581	peak62668	0	1	0	0	0
NW_024037075.1	2917611	2917935	peak62669	1	0	0	0	0
NW_024037051.1	7141713	7142881	peak6267	0	0	0	1	0
NW_024037075.1	2928455	2928689	peak62670	1	0	0	0	0
NW_024037075.1	2933937	2934236	peak62671	1	0	0	0	0
NW_024037075.1	2944893	2945111	peak62672	0	0	1	0	0
NW_024037075.1	2945210	2945406	peak62673	1	0	0	0	0
NW_024037075.1	2945850	2946126	peak62674	1	0	0	0	0
NW_024037075.1	2954827	2955100	peak62675	1	0	0	0	0
NW_024037075.1	2955227	2955511	peak62676	1	0	0	0	0
NW_024037075.1	2955612	2956050	peak62677	0	1	0	0	0
NW_024037075.1	2961332	2962083	peak62678	0	0	1	0	0
NW_024037075.1	2963308	2963642	peak62679	0	1	0	0	0
NW_024037051.1	7163759	7164235	peak6268	0	0	0	1	0
NW_024037075.1	2964315	2964814	peak62680	0	1	0	0	0
NW_024037075.1	2965951	2966239	peak62681	0	1	0	0	0
NW_024037075.1	2970879	2971144	peak62682	0	0	1	0	0
NW_024037075.1	2974096	2974300	peak62683	0	1	0	0	0
NW_024037075.1	2981062	2981529	peak62684	1	0	0	0	0
NW_024037075.1	2981543	2981872	peak62685	1	0	0	0	0
NW_024037075.1	2996621	2996913	peak62686	1	0	0	0	0
NW_024037075.1	2997015	2997225	peak62687	1	0	0	0	0
NW_024037075.1	2997942	2998120	peak62688	0	1	0	0	0
NW_024037075.1	2998227	2998467	peak62689	0	1	0	0	0
NW_024037051.1	7165714	7166883	peak6269	0	0	1	0	0
NW_024037075.1	2998747	2998977	peak62690	1	0	0	0	0
NW_024037075.1	3000438	3000793	peak62691	0	1	0	0	0
NW_024037075.1	3007211	3007650	peak62692	1	0	0	0	0
NW_024037075.1	3009445	3009916	peak62693	0	1	0	0	0
NW_024037075.1	3016587	3017444	peak62694	0	1	0	0	0
NW_024037075.1	3017988	3018154	peak62695	0	1	0	0	0
NW_024037075.1	3026997	3027637	peak62696	0	1	0	0	0
NW_024037075.1	3045882	3046222	peak62697	1	0	0	0	0
NW_024037075.1	3074535	3074695	peak62698	1	0	0	0	0
NW_024037075.1	3083031	3083290	peak62699	0	1	0	0	0
NW_024037047.1	7497734	7498105	peak627	1	0	0	0	0
NW_024037051.1	7167094	7167853	peak6270	0	0	1	0	0
NW_024037075.1	3084890	3085283	peak62700	0	1	0	0	0
NW_024037075.1	3087337	3087785	peak62701	0	1	0	0	0
NW_024037075.1	3088235	3088459	peak62702	1	0	0	0	0
NW_024037075.1	3091748	3091959	peak62703	0	1	0	0	0
NW_024037075.1	3103870	3104575	peak62704	0	0	1	0	0
NW_024037075.1	3106997	3107394	peak62705	1	0	0	0	0
NW_024037075.1	3110762	3111164	peak62706	0	1	0	0	0
NW_024037075.1	3119096	3119436	peak62707	0	1	0	0	0
NW_024037075.1	3124946	3125297	peak62708	1	0	0	0	0
NW_024037075.1	3132342	3133138	peak62709	0	0	1	0	0
NW_024037051.1	7178019	7178596	peak6271	0	0	1	0	0
NW_024037075.1	3137108	3137481	peak62710	0	1	0	0	0
NW_024037075.1	3139462	3139790	peak62711	0	1	0	0	0
NW_024037075.1	3147576	3148023	peak62712	0	1	0	0	0
NW_024037075.1	3150653	3150936	peak62713	1	0	0	0	0
NW_024037075.1	3166158	3166529	peak62714	0	1	0	0	0
NW_024037075.1	3166546	3166789	peak62715	1	0	0	0	0
NW_024037075.1	3167817	3168201	peak62716	1	0	0	0	0
NW_024037075.1	3176829	3177242	peak62717	0	1	0	0	0
NW_024037075.1	3178352	3178561	peak62718	1	0	0	0	0
NW_024037075.1	3179648	3179966	peak62719	0	1	0	0	0
NW_024037051.1	7186337	7186554	peak6272	1	0	0	0	0
NW_024037075.1	3196007	3196182	peak62720	1	0	0	0	0
NW_024037075.1	3202819	3202961	peak62721	1	0	0	0	0
NW_024037075.1	3208196	3208380	peak62722	1	0	0	0	0
NW_024037075.1	3208392	3208597	peak62723	1	0	0	0	0
NW_024037075.1	3208880	3209094	peak62724	1	0	0	0	0
NW_024037075.1	3221903	3222213	peak62725	1	0	0	0	0
NW_024037075.1	3223899	3224173	peak62726	1	0	0	0	0
NW_024037075.1	3224305	3224590	peak62727	0	1	0	0	0
NW_024037075.1	3225389	3225690	peak62728	1	0	0	0	0
NW_024037075.1	3243540	3243881	peak62729	1	0	0	0	0
NW_024037051.1	7186598	7186967	peak6273	0	0	0	1	0
NW_024037075.1	3245131	3245272	peak62730	0	0	1	0	0
NW_024037075.1	3246179	3246431	peak62731	0	0	0	1	0
NW_024037075.1	3247324	3247582	peak62732	0	1	0	0	0
NW_024037075.1	3248327	3248575	peak62733	0	1	0	0	0
NW_024037075.1	3248979	3249205	peak62734	0	0	1	0	0
NW_024037075.1	3252339	3252592	peak62735	0	0	1	0	0
NW_024037075.1	3255576	3256481	peak62736	0	0	1	0	0
NW_024037075.1	3259576	3259890	peak62737	0	0	1	0	0
NW_024037075.1	3262094	3262684	peak62738	0	0	1	0	0
NW_024037075.1	3263388	3263674	peak62739	0	0	0	1	0
NW_024037051.1	7188189	7188739	peak6274	0	0	1	0	0
NW_024037075.1	3265187	3265873	peak62740	0	0	1	0	0
NW_024037075.1	3282805	3282993	peak62741	1	0	0	0	0
NW_024037075.1	3294154	3294423	peak62742	1	0	0	0	0
NW_024037075.1	3298262	3298489	peak62743	1	0	0	0	0
NW_024037075.1	3348266	3348839	peak62744	1	0	0	0	0
NW_024037075.1	3350057	3350416	peak62745	1	0	0	0	0
NW_024037075.1	3362651	3363334	peak62746	1	0	0	0	0
NW_024037075.1	3377624	3377844	peak62747	1	0	0	0	0
NW_024037075.1	3387591	3387904	peak62748	1	0	0	0	0
NW_024037075.1	3435667	3436092	peak62749	1	0	0	0	0
NW_024037051.1	7189338	7189639	peak6275	0	0	1	0	0
NW_024037075.1	3443164	3443326	peak62750	1	0	0	0	0
NW_024037075.1	3443853	3444158	peak62751	1	0	0	0	0
NW_024037075.1	3456426	3456634	peak62752	1	0	0	0	0
NW_024037075.1	3567303	3567462	peak62753	1	0	0	0	0
NW_024037075.1	3577226	3577428	peak62754	1	0	0	0	0
NW_024037075.1	3578687	3579138	peak62755	1	0	0	0	0
NW_024037075.1	3579147	3579412	peak62756	1	0	0	0	0
NW_024037075.1	3579896	3580266	peak62757	1	0	0	0	0
NW_024037075.1	3581539	3581917	peak62758	1	0	0	0	0
NW_024037075.1	3586786	3587253	peak62759	1	0	0	0	0
NW_024037051.1	7191432	7191879	peak6276	0	0	1	0	0
NW_024037075.1	3588583	3588782	peak62760	1	0	0	0	0
NW_024037075.1	3606914	3607403	peak62761	0	0	1	0	0
NW_024037075.1	3618274	3618609	peak62762	1	0	0	0	0
NW_024037075.1	3618753	3618922	peak62763	1	0	0	0	0
NW_024037075.1	3619657	3619920	peak62764	1	0	0	0	0
NW_024037075.1	3624251	3624425	peak62765	1	0	0	0	0
NW_024037075.1	3624815	3625311	peak62766	1	0	0	0	0
NW_024037075.1	3625952	3626191	peak62767	1	0	0	0	0
NW_024037075.1	3637214	3637504	peak62768	1	0	0	0	0
NW_024037075.1	3638779	3639191	peak62769	1	0	0	0	0
NW_024037051.1	7191897	7192453	peak6277	0	0	1	0	0
NW_024037075.1	3657289	3657683	peak62770	1	0	0	0	0
NW_024037075.1	3659599	3660041	peak62771	0	1	0	0	0
NW_024037075.1	3660080	3660185	peak62772	1	0	0	0	0
NW_024037075.1	3670085	3670601	peak62773	1	0	0	0	0
NW_024037075.1	3672708	3672870	peak62774	0	1	0	0	0
NW_024037075.1	3703968	3704090	peak62775	1	0	0	0	0
NW_024037075.1	3704583	3706533	peak62776	0	1	0	0	0
NW_024037075.1	3716972	3717284	peak62777	0	1	0	0	0
NW_024037075.1	3717448	3718151	peak62778	1	0	0	0	0
NW_024037075.1	3724794	3725545	peak62779	1	0	0	0	0
NW_024037051.1	7192928	7193341	peak6278	0	0	1	0	0
NW_024037075.1	3726961	3728759	peak62780	0	1	0	0	0
NW_024037075.1	3728796	3728993	peak62781	1	0	0	0	0
NW_024037075.1	3729008	3729145	peak62782	1	0	0	0	0
NW_024037075.1	3731058	3731408	peak62783	0	1	0	0	0
NW_024037075.1	3747998	3748183	peak62784	1	0	0	0	0
NW_024037075.1	3756782	3757397	peak62785	0	1	0	0	0
NW_024037075.1	3773038	3773301	peak62786	1	0	0	0	0
NW_024037075.1	3775559	3775914	peak62787	1	0	0	0	0
NW_024037075.1	3794527	3794839	peak62788	0	1	0	0	0
NW_024037075.1	3795288	3795787	peak62789	0	0	1	0	0
NW_024037051.1	7196961	7197415	peak6279	0	0	1	0	0
NW_024037075.1	3797778	3798303	peak62790	1	0	0	0	0
NW_024037075.1	3801585	3801890	peak62791	0	1	0	0	0
NW_024037075.1	3801917	3802221	peak62792	0	0	1	0	0
NW_024037075.1	3840448	3840998	peak62793	1	0	0	0	0
NW_024037075.1	3841258	3841811	peak62794	1	0	0	0	0
NW_024037075.1	3846779	3847162	peak62795	1	0	0	0	0
NW_024037075.1	3849783	3850804	peak62796	1	0	0	0	0
NW_024037075.1	3866581	3866929	peak62797	1	0	0	0	0
NW_024037075.1	3868541	3869161	peak62798	0	1	0	0	0
NW_024037075.1	3876758	3876972	peak62799	1	0	0	0	0
NW_024037047.1	7502403	7502807	peak628	1	0	0	0	0
NW_024037051.1	7198344	7198641	peak6280	0	0	1	0	0
NW_024037075.1	3898929	3899277	peak62800	0	1	0	0	0
NW_024037075.1	3899534	3899902	peak62801	1	0	0	0	0
NW_024037075.1	3911474	3911714	peak62802	1	0	0	0	0
NW_024037075.1	3912952	3913134	peak62803	1	0	0	0	0
NW_024037075.1	3913815	3914630	peak62804	1	0	0	0	0
NW_024037075.1	3915082	3915238	peak62805	0	1	0	0	0
NW_024037075.1	3915330	3915528	peak62806	0	1	0	0	0
NW_024037075.1	3921183	3921387	peak62807	1	0	0	0	0
NW_024037075.1	3925842	3926823	peak62808	1	0	0	0	0
NW_024037075.1	3934684	3935023	peak62809	1	0	0	0	0
NW_024037051.1	7199875	7200147	peak6281	0	0	1	0	0
NW_024037075.1	3935316	3935664	peak62810	1	0	0	0	0
NW_024037075.1	3935903	3936325	peak62811	0	1	0	0	0
NW_024037075.1	3937629	3937999	peak62812	1	0	0	0	0
NW_024037075.1	3939471	3939741	peak62813	1	0	0	0	0
NW_024037075.1	3952310	3952578	peak62814	1	0	0	0	0
NW_024037075.1	3952667	3952959	peak62815	0	1	0	0	0
NW_024037075.1	3953883	3954235	peak62816	1	0	0	0	0
NW_024037075.1	3954495	3955397	peak62817	1	0	0	0	0
NW_024037075.1	3963622	3963941	peak62818	1	0	0	0	0
NW_024037075.1	3970540	3970836	peak62819	0	1	0	0	0
NW_024037051.1	7201098	7201736	peak6282	0	0	1	0	0
NW_024037075.1	3975629	3975829	peak62820	1	0	0	0	0
NW_024037075.1	3978458	3978765	peak62821	0	1	0	0	0
NW_024037075.1	3980005	3980195	peak62822	1	0	0	0	0
NW_024037075.1	3984406	3984769	peak62823	0	0	1	0	0
NW_024037075.1	3984862	3985011	peak62824	1	0	0	0	0
NW_024037075.1	3995220	3995518	peak62825	0	1	0	0	0
NW_024037075.1	4030184	4030716	peak62826	1	0	0	0	0
NW_024037075.1	4153540	4153720	peak62827	1	0	0	0	0
NW_024037075.1	4223087	4223356	peak62828	1	0	0	0	0
NW_024037075.1	4225785	4225995	peak62829	1	0	0	0	0
NW_024037051.1	7202087	7202681	peak6283	0	0	1	0	0
NW_024037075.1	4226253	4226445	peak62830	1	0	0	0	0
NW_024037075.1	4231451	4231662	peak62831	1	0	0	0	0
NW_024037075.1	4235701	4235946	peak62832	1	0	0	0	0
NW_024037075.1	4238904	4239331	peak62833	1	0	0	0	0
NW_024037075.1	4255574	4255750	peak62834	1	0	0	0	0
NW_024037075.1	4285459	4286113	peak62835	1	0	0	0	0
NW_024037075.1	4293476	4294072	peak62836	1	0	0	0	0
NW_024037075.1	4301080	4301454	peak62837	1	0	0	0	0
NW_024037075.1	4318379	4318690	peak62838	1	0	0	0	0
NW_024037075.1	4318826	4319087	peak62839	1	0	0	0	0
NW_024037051.1	7205751	7206115	peak6284	0	0	1	0	0
NW_024037075.1	4333219	4333433	peak62840	1	0	0	0	0
NW_024037075.1	4343877	4344057	peak62841	1	0	0	0	0
NW_024037075.1	4344156	4344378	peak62842	1	0	0	0	0
NW_024037075.1	4355704	4355927	peak62843	1	0	0	0	0
NW_024037075.1	4356231	4356520	peak62844	1	0	0	0	0
NW_024037075.1	4356688	4356907	peak62845	1	0	0	0	0
NW_024037075.1	4364571	4364820	peak62846	1	0	0	0	0
NW_024037075.1	4364831	4365134	peak62847	1	0	0	0	0
NW_024037075.1	4365357	4365621	peak62848	1	0	0	0	0
NW_024037075.1	4382533	4382808	peak62849	1	0	0	0	0
NW_024037051.1	7206261	7207076	peak6285	0	0	1	0	0
NW_024037075.1	4382827	4383058	peak62850	1	0	0	0	0
NW_024037075.1	4391133	4391384	peak62851	1	0	0	0	0
NW_024037075.1	4391431	4391726	peak62852	1	0	0	0	0
NW_024037075.1	4391769	4392022	peak62853	1	0	0	0	0
NW_024037075.1	4392195	4392488	peak62854	1	0	0	0	0
NW_024037075.1	4392530	4392755	peak62855	1	0	0	0	0
NW_024037075.1	4414855	4415056	peak62856	1	0	0	0	0
NW_024037075.1	4552579	4552833	peak62857	1	0	0	0	0
NW_024037075.1	4602183	4602700	peak62858	1	0	0	0	0
NW_024037075.1	4608976	4609300	peak62859	1	0	0	0	0
NW_024037051.1	7208456	7209024	peak6286	0	0	1	0	0
NW_024037075.1	4609723	4610151	peak62860	1	0	0	0	0
NW_024037075.1	4613249	4613613	peak62861	1	0	0	0	0
NW_024037075.1	4639822	4639999	peak62862	1	0	0	0	0
NW_024037075.1	4647842	4648628	peak62863	1	0	0	0	0
NW_024037075.1	4650939	4651471	peak62864	1	0	0	0	0
NW_024037075.1	4659067	4659429	peak62865	1	0	0	0	0
NW_024037075.1	4671102	4671889	peak62866	0	0	1	0	0
NW_024037075.1	4672289	4672999	peak62867	0	1	0	0	0
NW_024037075.1	4675264	4675582	peak62868	0	1	0	0	0
NW_024037075.1	4676372	4676769	peak62869	0	1	0	0	0
NW_024037051.1	7210964	7211261	peak6287	0	1	0	0	0
NW_024037075.1	4677521	4677839	peak62870	0	1	0	0	0
NW_024037075.1	4719992	4720225	peak62871	1	0	0	0	0
NW_024037075.1	4743491	4743736	peak62872	0	1	0	0	0
NW_024037075.1	4746278	4746866	peak62873	0	1	0	0	0
NW_024037075.1	4748590	4748806	peak62874	1	0	0	0	0
NW_024037075.1	4748859	4749170	peak62875	0	0	1	0	0
NW_024037075.1	4806495	4806891	peak62876	0	0	1	0	0
NW_024037075.1	4811329	4811956	peak62877	0	0	1	0	0
NW_024037075.1	4818676	4819166	peak62878	0	0	1	0	0
NW_024037075.1	4819249	4819432	peak62879	0	0	1	0	0
NW_024037051.1	7212501	7213142	peak6288	0	0	1	0	0
NW_024037075.1	4819696	4820098	peak62880	0	0	1	0	0
NW_024037075.1	4824873	4825136	peak62881	0	1	0	0	0
NW_024037075.1	4851721	4851981	peak62882	0	1	0	0	0
NW_024037075.1	4852849	4853448	peak62883	0	1	0	0	0
NW_024037075.1	4853774	4854072	peak62884	1	0	0	0	0
NW_024037075.1	4862342	4862633	peak62885	0	1	0	0	0
NW_024037075.1	4866352	4866783	peak62886	0	0	1	0	0
NW_024037075.1	4867182	4867542	peak62887	0	0	1	0	0
NW_024037075.1	4869020	4869568	peak62888	0	1	0	0	0
NW_024037075.1	4869710	4869939	peak62889	1	0	0	0	0
NW_024037051.1	7213730	7213962	peak6289	0	0	1	0	0
NW_024037075.1	4880023	4880814	peak62890	1	0	0	0	0
NW_024037075.1	4894233	4894674	peak62891	0	1	0	0	0
NW_024037075.1	4900241	4900500	peak62892	1	0	0	0	0
NW_024037075.1	4909990	4910310	peak62893	0	0	1	0	0
NW_024037075.1	4912151	4912328	peak62894	1	0	0	0	0
NW_024037075.1	4929860	4930112	peak62895	1	0	0	0	0
NW_024037075.1	4930124	4930529	peak62896	1	0	0	0	0
NW_024037075.1	4931001	4931402	peak62897	1	0	0	0	0
NW_024037075.1	4936089	4936413	peak62898	1	0	0	0	0
NW_024037075.1	4946105	4946476	peak62899	1	0	0	0	0
NW_024037047.1	7524280	7524714	peak629	1	0	0	0	0
NW_024037051.1	7214469	7214849	peak6290	0	0	1	0	0
NW_024037075.1	4947730	4947971	peak62900	1	0	0	0	0
NW_024037075.1	4951670	4952062	peak62901	1	0	0	0	0
NW_024037075.1	4957191	4957861	peak62902	0	1	0	0	0
NW_024037075.1	4958707	4959218	peak62903	0	0	1	0	0
NW_024037075.1	4960192	4960530	peak62904	1	0	0	0	0
NW_024037075.1	4962766	4962950	peak62905	1	0	0	0	0
NW_024037075.1	4965813	4966052	peak62906	1	0	0	0	0
NW_024037075.1	4971272	4971500	peak62907	0	1	0	0	0
NW_024037075.1	4972906	4973315	peak62908	1	0	0	0	0
NW_024037075.1	4973889	4974666	peak62909	1	0	0	0	0
NW_024037051.1	7215826	7216576	peak6291	0	1	0	0	0
NW_024037075.1	4975914	4976453	peak62910	0	1	0	0	0
NW_024037075.1	4980596	4980846	peak62911	0	1	0	0	0
NW_024037075.1	4980937	4981115	peak62912	0	0	1	0	0
NW_024037075.1	4981450	4981650	peak62913	1	0	0	0	0
NW_024037075.1	4983149	4983464	peak62914	0	1	0	0	0
NW_024037075.1	4985192	4985494	peak62915	0	0	1	0	0
NW_024037075.1	4987910	4988222	peak62916	0	1	0	0	0
NW_024037075.1	4994839	4995135	peak62917	1	0	0	0	0
NW_024037075.1	5006660	5007164	peak62918	0	1	0	0	0
NW_024037075.1	5009581	5009966	peak62919	0	1	0	0	0
NW_024037051.1	7216676	7216826	peak6292	0	1	0	0	0
NW_024037075.1	5012238	5012755	peak62920	0	1	0	0	0
NW_024037075.1	5014808	5015179	peak62921	1	0	0	0	0
NW_024037075.1	5022190	5022490	peak62922	0	1	0	0	0
NW_024037075.1	5027007	5027213	peak62923	0	1	0	0	0
NW_024037075.1	5031513	5032047	peak62924	0	1	0	0	0
NW_024037075.1	5033498	5033766	peak62925	0	0	1	0	0
NW_024037075.1	5056572	5056813	peak62926	0	0	1	0	0
NW_024037075.1	5085458	5085629	peak62927	1	0	0	0	0
NW_024037075.1	5105540	5106122	peak62928	0	0	1	0	0
NW_024037075.1	5107449	5107687	peak62929	1	0	0	0	0
NW_024037051.1	7219032	7219345	peak6293	0	1	0	0	0
NW_024037075.1	5110636	5110821	peak62930	1	0	0	0	0
NW_024037075.1	5110976	5111175	peak62931	0	0	1	0	0
NW_024037075.1	5120781	5121093	peak62932	1	0	0	0	0
NW_024037075.1	5137380	5137670	peak62933	0	1	0	0	0
NW_024037075.1	5137969	5138347	peak62934	0	1	0	0	0
NW_024037075.1	5139087	5139517	peak62935	0	1	0	0	0
NW_024037075.1	5145034	5145441	peak62936	0	1	0	0	0
NW_024037075.1	5145496	5145658	peak62937	1	0	0	0	0
NW_024037075.1	5147954	5148182	peak62938	1	0	0	0	0
NW_024037075.1	5154798	5155063	peak62939	1	0	0	0	0
NW_024037051.1	7220110	7220342	peak6294	0	0	1	0	0
NW_024037075.1	5155647	5155801	peak62940	1	0	0	0	0
NW_024037075.1	5155820	5156213	peak62941	0	1	0	0	0
NW_024037075.1	5158160	5158372	peak62942	1	0	0	0	0
NW_024037075.1	5159085	5159293	peak62943	1	0	0	0	0
NW_024037075.1	5164794	5165126	peak62944	0	1	0	0	0
NW_024037075.1	5180634	5180857	peak62945	1	0	0	0	0
NW_024037075.1	5192554	5192795	peak62946	1	0	0	0	0
NW_024037075.1	5207756	5208170	peak62947	1	0	0	0	0
NW_024037075.1	5209494	5209928	peak62948	0	1	0	0	0
NW_024037075.1	5211997	5212177	peak62949	1	0	0	0	0
NW_024037051.1	7220698	7221107	peak6295	0	0	1	0	0
NW_024037075.1	5214986	5215344	peak62950	1	0	0	0	0
NW_024037075.1	5217774	5218133	peak62951	1	0	0	0	0
NW_024037075.1	5246250	5246505	peak62952	1	0	0	0	0
NW_024037075.1	5246672	5247134	peak62953	1	0	0	0	0
NW_024037075.1	5247323	5247561	peak62954	1	0	0	0	0
NW_024037075.1	5256502	5256892	peak62955	1	0	0	0	0
NW_024037075.1	5262738	5262966	peak62956	1	0	0	0	0
NW_024037075.1	5267214	5267457	peak62957	1	0	0	0	0
NW_024037075.1	5272021	5272611	peak62958	1	0	0	0	0
NW_024037075.1	5273862	5274425	peak62959	1	0	0	0	0
NW_024037051.1	7222483	7222839	peak6296	1	0	0	0	0
NW_024037075.1	5282590	5282992	peak62960	1	0	0	0	0
NW_024037075.1	5283003	5283405	peak62961	0	1	0	0	0
NW_024037075.1	5284752	5285117	peak62962	1	0	0	0	0
NW_024037075.1	5291727	5292011	peak62963	0	0	1	0	0
NW_024037075.1	5294347	5294894	peak62964	0	0	1	0	0
NW_024037075.1	5295618	5295886	peak62965	0	0	1	0	0
NW_024037075.1	5298132	5298345	peak62966	0	1	0	0	0
NW_024037075.1	5301778	5302023	peak62967	0	0	1	0	0
NW_024037075.1	5303438	5303630	peak62968	0	1	0	0	0
NW_024037075.1	5311033	5311503	peak62969	1	0	0	0	0
NW_024037051.1	7224475	7224986	peak6297	0	0	1	0	0
NW_024037075.1	5320081	5320605	peak62970	0	0	1	0	0
NW_024037075.1	5321394	5321883	peak62971	0	0	1	0	0
NW_024037075.1	5323132	5323479	peak62972	0	0	1	0	0
NW_024037075.1	5327856	5328391	peak62973	0	0	1	0	0
NW_024037075.1	5336721	5337219	peak62974	0	0	1	0	0
NW_024037075.1	5338221	5338431	peak62975	0	0	1	0	0
NW_024037075.1	5342418	5342684	peak62976	0	1	0	0	0
NW_024037075.1	5344778	5345031	peak62977	0	1	0	0	0
NW_024037075.1	5345809	5346233	peak62978	0	1	0	0	0
NW_024037075.1	5347570	5347809	peak62979	0	1	0	0	0
NW_024037051.1	7225914	7226116	peak6298	0	1	0	0	0
NW_024037075.1	5354113	5354298	peak62980	1	0	0	0	0
NW_024037075.1	5358046	5358240	peak62981	0	0	1	0	0
NW_024037075.1	5370102	5370344	peak62982	0	0	1	0	0
NW_024037075.1	5379714	5380044	peak62983	0	1	0	0	0
NW_024037075.1	5381925	5382134	peak62984	0	0	1	0	0
NW_024037075.1	5387182	5387457	peak62985	0	0	1	0	0
NW_024037075.1	5396636	5396875	peak62986	0	0	1	0	0
NW_024037075.1	5396986	5397293	peak62987	0	0	1	0	0
NW_024037075.1	5400282	5400465	peak62988	0	1	0	0	0
NW_024037075.1	5404732	5404923	peak62989	1	0	0	0	0
NW_024037051.1	7228168	7228369	peak6299	0	0	0	1	0
NW_024037075.1	5411981	5412200	peak62990	1	0	0	0	0
NW_024037075.1	5418670	5418928	peak62991	0	0	1	0	0
NW_024037075.1	5420848	5421267	peak62992	0	1	0	0	0
NW_024037075.1	5427922	5428314	peak62993	0	0	1	0	0
NW_024037075.1	5430673	5430863	peak62994	0	0	1	0	0
NW_024037075.1	5434644	5434910	peak62995	0	1	0	0	0
NW_024037075.1	5442587	5442893	peak62996	0	0	1	0	0
NW_024037075.1	5450850	5450999	peak62997	0	1	0	0	0
NW_024037075.1	5454554	5454844	peak62998	0	1	0	0	0
NW_024037075.1	5455679	5455960	peak62999	0	1	0	0	0
NW_024037047.1	1149306	1149531	peak63	1	0	0	0	0
NW_024037047.1	7531655	7531972	peak630	1	0	0	0	0
NW_024037051.1	7231081	7231598	peak6300	0	0	1	0	0
NW_024037075.1	5456214	5456794	peak63000	0	1	0	0	0
NW_024037075.1	5458337	5458634	peak63001	0	1	0	0	0
NW_024037075.1	5518850	5519125	peak63002	1	0	0	0	0
NW_024037075.1	5525235	5525671	peak63003	0	0	1	0	0
NW_024037075.1	5526160	5526558	peak63004	0	1	0	0	0
NW_024037075.1	5531475	5531785	peak63005	1	0	0	0	0
NW_024037075.1	5534306	5534495	peak63006	1	0	0	0	0
NW_024037075.1	5569909	5570169	peak63007	0	1	0	0	0
NW_024037075.1	5571175	5571381	peak63008	0	0	1	0	0
NW_024037075.1	5571602	5571881	peak63009	0	0	1	0	0
NW_024037051.1	7232297	7232600	peak6301	0	0	1	0	0
NW_024037075.1	5571962	5572260	peak63010	0	0	1	0	0
NW_024037075.1	5576434	5576627	peak63011	0	1	0	0	0
NW_024037075.1	5580232	5580547	peak63012	0	0	1	0	0
NW_024037075.1	5589376	5589683	peak63013	0	1	0	0	0
NW_024037075.1	5600904	5601440	peak63014	0	1	0	0	0
NW_024037075.1	5603626	5603933	peak63015	0	0	0	1	0
NW_024037075.1	5608793	5609069	peak63016	1	0	0	0	0
NW_024037075.1	5609301	5609744	peak63017	1	0	0	0	0
NW_024037075.1	5613737	5614011	peak63018	1	0	0	0	0
NW_024037075.1	5614102	5614490	peak63019	1	0	0	0	0
NW_024037051.1	7233539	7234282	peak6302	0	0	1	0	0
NW_024037075.1	5651137	5651378	peak63020	1	0	0	0	0
NW_024037075.1	5698838	5699683	peak63021	1	0	0	0	0
NW_024037075.1	5701357	5701614	peak63022	1	0	0	0	0
NW_024037075.1	5706871	5707220	peak63023	1	0	0	0	0
NW_024037075.1	5711718	5711884	peak63024	1	0	0	0	0
NW_024037075.1	5712963	5713251	peak63025	1	0	0	0	0
NW_024037075.1	5713593	5714006	peak63026	1	0	0	0	0
NW_024037075.1	5715365	5715561	peak63027	1	0	0	0	0
NW_024037075.1	5737755	5738010	peak63028	1	0	0	0	0
NW_024037075.1	5740809	5741035	peak63029	1	0	0	0	0
NW_024037051.1	7234295	7234531	peak6303	1	0	0	0	0
NW_024037075.1	5742468	5742664	peak63030	1	0	0	0	0
NW_024037075.1	5755975	5756212	peak63031	1	0	0	0	0
NW_024037075.1	5784058	5784332	peak63032	1	0	0	0	0
NW_024037075.1	5789171	5789522	peak63033	1	0	0	0	0
NW_024037075.1	5800932	5801153	peak63034	1	0	0	0	0
NW_024037075.1	5809435	5809757	peak63035	1	0	0	0	0
NW_024037075.1	5809895	5810312	peak63036	1	0	0	0	0
NW_024037075.1	5813581	5814050	peak63037	1	0	0	0	0
NW_024037075.1	5814452	5814735	peak63038	1	0	0	0	0
NW_024037075.1	5814870	5815085	peak63039	1	0	0	0	0
NW_024037051.1	7235132	7236052	peak6304	0	0	1	0	0
NW_024037075.1	5815123	5815313	peak63040	0	0	1	0	0
NW_024037075.1	5815397	5815830	peak63041	1	0	0	0	0
NW_024037075.1	5825402	5826207	peak63042	1	0	0	0	0
NW_024037075.1	5827345	5827618	peak63043	1	0	0	0	0
NW_024037075.1	5837674	5837938	peak63044	1	0	0	0	0
NW_024037075.1	5851622	5852299	peak63045	1	0	0	0	0
NW_024037075.1	5852509	5852911	peak63046	1	0	0	0	0
NW_024037075.1	5853282	5853810	peak63047	1	0	0	0	0
NW_024037075.1	5865849	5866035	peak63048	1	0	0	0	0
NW_024037075.1	5867418	5867608	peak63049	1	0	0	0	0
NW_024037051.1	7236974	7237574	peak6305	0	1	0	0	0
NW_024037075.1	5869451	5869613	peak63050	1	0	0	0	0
NW_024037075.1	5869769	5869977	peak63051	1	0	0	0	0
NW_024037075.1	5870307	5870679	peak63052	1	0	0	0	0
NW_024037075.1	5871873	5872016	peak63053	1	0	0	0	0
NW_024037075.1	5872137	5872279	peak63054	1	0	0	0	0
NW_024037075.1	5873262	5873606	peak63055	1	0	0	0	0
NW_024037075.1	5875152	5875738	peak63056	1	0	0	0	0
NW_024037075.1	5877398	5877899	peak63057	1	0	0	0	0
NW_024037075.1	5878428	5878702	peak63058	1	0	0	0	0
NW_024037075.1	5878827	5879054	peak63059	1	0	0	0	0
NW_024037051.1	7240940	7241159	peak6306	0	0	1	0	0
NW_024037075.1	5882253	5882687	peak63060	1	0	0	0	0
NW_024037075.1	5883580	5883852	peak63061	1	0	0	0	0
NW_024037075.1	5883973	5884204	peak63062	1	0	0	0	0
NW_024037075.1	5890391	5890877	peak63063	0	1	0	0	0
NW_024037075.1	5893505	5893826	peak63064	0	0	0	0	1
NW_024037075.1	5896570	5896907	peak63065	0	1	0	0	0
NW_024037075.1	5903197	5903363	peak63066	1	0	0	0	0
NW_024037075.1	5908190	5908622	peak63067	0	0	1	0	0
NW_024037075.1	5946128	5946331	peak63068	1	0	0	0	0
NW_024037075.1	5947667	5947866	peak63069	1	0	0	0	0
NW_024037051.1	7241260	7241712	peak6307	0	0	1	0	0
NW_024037075.1	5948117	5948747	peak63070	0	1	0	0	0
NW_024037075.1	5953460	5953855	peak63071	1	0	0	0	0
NW_024037075.1	5956957	5957241	peak63072	1	0	0	0	0
NW_024037075.1	5957630	5958084	peak63073	1	0	0	0	0
NW_024037075.1	5962812	5963109	peak63074	0	1	0	0	0
NW_024037075.1	5963538	5963819	peak63075	0	1	0	0	0
NW_024037075.1	5966691	5966977	peak63076	0	1	0	0	0
NW_024037075.1	5968759	5969043	peak63077	0	1	0	0	0
NW_024037075.1	5973276	5973447	peak63078	1	0	0	0	0
NW_024037075.1	5974087	5974327	peak63079	0	1	0	0	0
NW_024037051.1	7242966	7243214	peak6308	0	1	0	0	0
NW_024037075.1	5975148	5975502	peak63080	0	1	0	0	0
NW_024037075.1	5976745	5977160	peak63081	1	0	0	0	0
NW_024037075.1	5985388	5985699	peak63082	1	0	0	0	0
NW_024037075.1	5989149	5989559	peak63083	0	1	0	0	0
NW_024037075.1	5992058	5992452	peak63084	0	1	0	0	0
NW_024037075.1	5994253	5994610	peak63085	0	0	1	0	0
NW_024037075.1	5999415	6000275	peak63086	0	0	1	0	0
NW_024037075.1	6006134	6006423	peak63087	1	0	0	0	0
NW_024037075.1	6009247	6009465	peak63088	0	1	0	0	0
NW_024037075.1	6011133	6011766	peak63089	1	0	0	0	0
NW_024037051.1	7244084	7245212	peak6309	0	0	1	0	0
NW_024037075.1	6066417	6066724	peak63090	0	1	0	0	0
NW_024037075.1	6067244	6067925	peak63091	0	1	0	0	0
NW_024037075.1	6104118	6104367	peak63092	1	0	0	0	0
NW_024037075.1	6104711	6104944	peak63093	1	0	0	0	0
NW_024037075.1	6360030	6360358	peak63094	1	0	0	0	0
NW_024037075.1	6363812	6364126	peak63095	1	0	0	0	0
NW_024037075.1	6379248	6379707	peak63096	1	0	0	0	0
NW_024037075.1	6380123	6380425	peak63097	1	0	0	0	0
NW_024037075.1	6391310	6391538	peak63098	1	0	0	0	0
NW_024037075.1	6395466	6396161	peak63099	0	1	0	0	0
NW_024037047.1	7546044	7546299	peak631	1	0	0	0	0
NW_024037051.1	7246036	7246464	peak6310	1	0	0	0	0
NW_024037075.1	6444631	6445206	peak63100	0	1	0	0	0
NW_024037075.1	6449069	6449378	peak63101	0	1	0	0	0
NW_024037075.1	6452010	6452517	peak63102	1	0	0	0	0
NW_024037075.1	6464367	6464695	peak63103	1	0	0	0	0
NW_024037075.1	6466271	6466606	peak63104	1	0	0	0	0
NW_024037075.1	6466946	6467185	peak63105	1	0	0	0	0
NW_024037075.1	6475041	6475217	peak63106	1	0	0	0	0
NW_024037075.1	6477766	6478171	peak63107	1	0	0	0	0
NW_024037075.1	6483563	6483963	peak63108	1	0	0	0	0
NW_024037075.1	6494532	6495068	peak63109	0	1	0	0	0
NW_024037051.1	7250071	7250846	peak6311	0	1	0	0	0
NW_024037075.1	6509020	6509315	peak63110	1	0	0	0	0
NW_024037075.1	6542215	6542487	peak63111	0	1	0	0	0
NW_024037075.1	6542523	6542740	peak63112	1	0	0	0	0
NW_024037075.1	6549660	6549924	peak63113	1	0	0	0	0
NW_024037075.1	6553312	6553864	peak63114	1	0	0	0	0
NW_024037075.1	6572097	6572572	peak63115	0	1	0	0	0
NW_024037075.1	6581742	6582052	peak63116	0	1	0	0	0
NW_024037075.1	6586289	6586642	peak63117	1	0	0	0	0
NW_024037075.1	6591514	6591948	peak63118	1	0	0	0	0
NW_024037075.1	6596960	6597192	peak63119	0	1	0	0	0
NW_024037051.1	7252753	7252949	peak6312	0	1	0	0	0
NW_024037075.1	6609994	6610395	peak63120	0	1	0	0	0
NW_024037075.1	6611612	6611893	peak63121	0	1	0	0	0
NW_024037075.1	6615666	6616028	peak63122	0	1	0	0	0
NW_024037075.1	6622714	6623147	peak63123	1	0	0	0	0
NW_024037075.1	6624281	6624541	peak63124	0	1	0	0	0
NW_024037075.1	6631512	6632060	peak63125	1	0	0	0	0
NW_024037075.1	6643934	6644127	peak63126	1	0	0	0	0
NW_024037075.1	6662086	6662439	peak63127	0	1	0	0	0
NW_024037075.1	6664178	6664544	peak63128	1	0	0	0	0
NW_024037075.1	6671607	6672098	peak63129	0	0	1	0	0
NW_024037051.1	7253597	7254018	peak6313	1	0	0	0	0
NW_024037075.1	6682316	6682760	peak63130	0	1	0	0	0
NW_024037075.1	6684761	6685240	peak63131	0	1	0	0	0
NW_024037075.1	6689042	6689287	peak63132	1	0	0	0	0
NW_024037075.1	6692386	6693018	peak63133	0	0	0	1	0
NW_024037075.1	6694350	6694639	peak63134	1	0	0	0	0
NW_024037075.1	6720984	6721218	peak63135	1	0	0	0	0
NW_024037075.1	6741532	6741710	peak63136	1	0	0	0	0
NW_024037075.1	6741823	6742070	peak63137	0	1	0	0	0
NW_024037075.1	6742560	6743081	peak63138	0	0	1	0	0
NW_024037075.1	6743127	6743297	peak63139	0	1	0	0	0
NW_024037051.1	7254792	7255196	peak6314	1	0	0	0	0
NW_024037075.1	6744512	6744891	peak63140	0	1	0	0	0
NW_024037075.1	6750251	6750421	peak63141	1	0	0	0	0
NW_024037075.1	6751119	6751339	peak63142	1	0	0	0	0
NW_024037075.1	6752969	6753270	peak63143	1	0	0	0	0
NW_024037075.1	6758567	6758782	peak63144	1	0	0	0	0
NW_024037075.1	6760144	6760405	peak63145	1	0	0	0	0
NW_024037075.1	6763115	6763395	peak63146	1	0	0	0	0
NW_024037075.1	6768577	6768821	peak63147	1	0	0	0	0
NW_024037075.1	6773970	6774183	peak63148	1	0	0	0	0
NW_024037075.1	6774514	6775258	peak63149	1	0	0	0	0
NW_024037051.1	7257409	7258085	peak6315	0	1	0	0	0
NW_024037075.1	6775467	6775993	peak63150	1	0	0	0	0
NW_024037075.1	6783577	6783816	peak63151	1	0	0	0	0
NW_024037075.1	6786177	6786409	peak63152	1	0	0	0	0
NW_024037075.1	6786530	6787084	peak63153	1	0	0	0	0
NW_024037075.1	6795022	6795174	peak63154	1	0	0	0	0
NW_024037075.1	6795188	6795792	peak63155	1	0	0	0	0
NW_024037075.1	6821527	6821768	peak63156	0	1	0	0	0
NW_024037075.1	6848799	6849454	peak63157	0	1	0	0	0
NW_024037075.1	6853325	6854276	peak63158	0	0	1	0	0
NW_024037075.1	6872097	6872284	peak63159	1	0	0	0	0
NW_024037051.1	7261006	7261696	peak6316	0	1	0	0	0
NW_024037075.1	6872338	6872553	peak63160	0	1	0	0	0
NW_024037075.1	6872582	6872866	peak63161	1	0	0	0	0
NW_024037075.1	6874752	6875320	peak63162	1	0	0	0	0
NW_024037075.1	6895800	6896075	peak63163	1	0	0	0	0
NW_024037075.1	6919575	6919788	peak63164	1	0	0	0	0
NW_024037075.1	6921503	6921802	peak63165	1	0	0	0	0
NW_024037075.1	6922143	6922464	peak63166	1	0	0	0	0
NW_024037075.1	6922830	6923027	peak63167	1	0	0	0	0
NW_024037075.1	6924538	6924859	peak63168	0	1	0	0	0
NW_024037075.1	6925844	6926885	peak63169	1	0	0	0	0
NW_024037051.1	7262473	7262792	peak6317	0	1	0	0	0
NW_024037075.1	6931158	6931352	peak63170	1	0	0	0	0
NW_024037075.1	6931379	6931631	peak63171	0	0	1	0	0
NW_024037075.1	6932245	6932487	peak63172	1	0	0	0	0
NW_024037075.1	6956982	6957470	peak63173	0	0	0	1	0
NW_024037075.1	6961301	6961735	peak63174	1	0	0	0	0
NW_024037075.1	6991811	6992296	peak63175	1	0	0	0	0
NW_024037075.1	6999337	6999518	peak63176	1	0	0	0	0
NW_024037075.1	6999593	7000045	peak63177	1	0	0	0	0
NW_024037075.1	7035775	7036046	peak63178	1	0	0	0	0
NW_024037075.1	7050521	7050977	peak63179	1	0	0	0	0
NW_024037051.1	7264130	7264591	peak6318	1	0	0	0	0
NW_024037075.1	7052831	7053019	peak63180	0	1	0	0	0
NW_024037075.1	7054167	7054435	peak63181	1	0	0	0	0
NW_024037075.1	7056223	7056450	peak63182	1	0	0	0	0
NW_024037075.1	7056768	7057016	peak63183	1	0	0	0	0
NW_024037075.1	7065126	7065576	peak63184	1	0	0	0	0
NW_024037075.1	7067336	7067929	peak63185	0	0	1	0	0
NW_024037075.1	7069081	7069380	peak63186	0	1	0	0	0
NW_024037075.1	7079125	7079367	peak63187	0	1	0	0	0
NW_024037075.1	7081693	7082187	peak63188	0	1	0	0	0
NW_024037075.1	7088221	7088573	peak63189	1	0	0	0	0
NW_024037051.1	7265914	7266405	peak6319	0	1	0	0	0
NW_024037075.1	7093776	7094268	peak63190	1	0	0	0	0
NW_024037075.1	7095018	7095362	peak63191	1	0	0	0	0
NW_024037075.1	7097296	7097573	peak63192	0	1	0	0	0
NW_024037075.1	7102719	7102913	peak63193	1	0	0	0	0
NW_024037075.1	7106784	7106943	peak63194	1	0	0	0	0
NW_024037075.1	7108978	7109308	peak63195	0	1	0	0	0
NW_024037075.1	7114710	7114952	peak63196	1	0	0	0	0
NW_024037075.1	7117945	7118196	peak63197	1	0	0	0	0
NW_024037075.1	7122258	7122567	peak63198	0	1	0	0	0
NW_024037075.1	7132643	7133265	peak63199	0	1	0	0	0
NW_024037047.1	7548520	7548689	peak632	1	0	0	0	0
NW_024037051.1	7267144	7267415	peak6320	1	0	0	0	0
NW_024037075.1	7133439	7133799	peak63200	0	1	0	0	0
NW_024037075.1	7143445	7143675	peak63201	1	0	0	0	0
NW_024037075.1	7146071	7146283	peak63202	1	0	0	0	0
NW_024037075.1	7146769	7147017	peak63203	1	0	0	0	0
NW_024037075.1	7147873	7148193	peak63204	1	0	0	0	0
NW_024037075.1	7152805	7153090	peak63205	1	0	0	0	0
NW_024037075.1	7154217	7154651	peak63206	1	0	0	0	0
NW_024037075.1	7161828	7162157	peak63207	1	0	0	0	0
NW_024037075.1	7167794	7168051	peak63208	1	0	0	0	0
NW_024037075.1	7172455	7173151	peak63209	0	1	0	0	0
NW_024037051.1	7268194	7268410	peak6321	0	1	0	0	0
NW_024037075.1	7177273	7177485	peak63210	1	0	0	0	0
NW_024037075.1	7179114	7179360	peak63211	1	0	0	0	0
NW_024037075.1	7179392	7179675	peak63212	0	0	1	0	0
NW_024037075.1	7180217	7180650	peak63213	1	0	0	0	0
NW_024037075.1	7186228	7187054	peak63214	1	0	0	0	0
NW_024037075.1	7193423	7193812	peak63215	0	1	0	0	0
NW_024037075.1	7200124	7200304	peak63216	1	0	0	0	0
NW_024037075.1	7204468	7204751	peak63217	1	0	0	0	0
NW_024037075.1	7205706	7205929	peak63218	0	1	0	0	0
NW_024037075.1	7205952	7207043	peak63219	0	1	0	0	0
NW_024037051.1	7268488	7268684	peak6322	0	1	0	0	0
NW_024037075.1	7211047	7211292	peak63220	1	0	0	0	0
NW_024037075.1	7211936	7212283	peak63221	0	1	0	0	0
NW_024037075.1	7219830	7220163	peak63222	1	0	0	0	0
NW_024037075.1	7243206	7243668	peak63223	0	1	0	0	0
NW_024037075.1	7248558	7248727	peak63224	1	0	0	0	0
NW_024037075.1	7251893	7252081	peak63225	1	0	0	0	0
NW_024037075.1	7253298	7253941	peak63226	1	0	0	0	0
NW_024037075.1	7256175	7256422	peak63227	1	0	0	0	0
NW_024037075.1	7258557	7259989	peak63228	0	1	0	0	0
NW_024037075.1	7265566	7266072	peak63229	1	0	0	0	0
NW_024037051.1	7268707	7268950	peak6323	1	0	0	0	0
NW_024037075.1	7266157	7266969	peak63230	1	0	0	0	0
NW_024037075.1	7272373	7273934	peak63231	0	1	0	0	0
NW_024037075.1	7274856	7275161	peak63232	1	0	0	0	0
NW_024037075.1	7275238	7275596	peak63233	1	0	0	0	0
NW_024037075.1	7281421	7282329	peak63234	0	1	0	0	0
NW_024037075.1	7287280	7287856	peak63235	1	0	0	0	0
NW_024037075.1	7294178	7294416	peak63236	1	0	0	0	0
NW_024037075.1	7294887	7295031	peak63237	1	0	0	0	0
NW_024037075.1	7298328	7299228	peak63238	1	0	0	0	0
NW_024037075.1	7301820	7302540	peak63239	1	0	0	0	0
NW_024037051.1	7275059	7275576	peak6324	0	1	0	0	0
NW_024037075.1	7308527	7308923	peak63240	1	0	0	0	0
NW_024037075.1	7313443	7313678	peak63241	1	0	0	0	0
NW_024037075.1	7313909	7314245	peak63242	1	0	0	0	0
NW_024037075.1	7314481	7314714	peak63243	1	0	0	0	0
NW_024037075.1	7314786	7315145	peak63244	1	0	0	0	0
NW_024037075.1	7315443	7315616	peak63245	1	0	0	0	0
NW_024037075.1	7326248	7326458	peak63246	1	0	0	0	0
NW_024037075.1	7335075	7335358	peak63247	1	0	0	0	0
NW_024037075.1	7339386	7339973	peak63248	1	0	0	0	0
NW_024037075.1	7343988	7344354	peak63249	1	0	0	0	0
NW_024037051.1	7276619	7277234	peak6325	0	1	0	0	0
NW_024037075.1	7344593	7344836	peak63250	1	0	0	0	0
NW_024037075.1	7356689	7357260	peak63251	1	0	0	0	0
NW_024037075.1	7361835	7362293	peak63252	1	0	0	0	0
NW_024037075.1	7369526	7370152	peak63253	1	0	0	0	0
NW_024037075.1	7384949	7385240	peak63254	1	0	0	0	0
NW_024037075.1	7385319	7385702	peak63255	1	0	0	0	0
NW_024037075.1	7387656	7387833	peak63256	1	0	0	0	0
NW_024037075.1	7387937	7388109	peak63257	1	0	0	0	0
NW_024037075.1	7448547	7448943	peak63258	1	0	0	0	0
NW_024037075.1	7456309	7456639	peak63259	1	0	0	0	0
NW_024037051.1	7282429	7282787	peak6326	0	0	1	0	0
NW_024037075.1	7457266	7457826	peak63260	1	0	0	0	0
NW_024037075.1	7461951	7462199	peak63261	1	0	0	0	0
NW_024037075.1	7682046	7682254	peak63262	1	0	0	0	0
NW_024037075.1	7914427	7915150	peak63263	1	0	0	0	0
NW_024037075.1	7920147	7920438	peak63264	1	0	0	0	0
NW_024037075.1	7940726	7940948	peak63265	1	0	0	0	0
NW_024037075.1	7960453	7960917	peak63266	0	1	0	0	0
NW_024037075.1	7961443	7961762	peak63267	0	1	0	0	0
NW_024037075.1	7977365	7977704	peak63268	1	0	0	0	0
NW_024037075.1	7998910	7999154	peak63269	1	0	0	0	0
NW_024037051.1	7284212	7284582	peak6327	0	0	1	0	0
NW_024037075.1	7999201	7999629	peak63270	1	0	0	0	0
NW_024037075.1	8001147	8001398	peak63271	1	0	0	0	0
NW_024037075.1	8009820	8010176	peak63272	1	0	0	0	0
NW_024037075.1	8028852	8029474	peak63273	0	1	0	0	0
NW_024037075.1	8030218	8030536	peak63274	1	0	0	0	0
NW_024037075.1	8034535	8034895	peak63275	1	0	0	0	0
NW_024037075.1	8039905	8040120	peak63276	1	0	0	0	0
NW_024037075.1	8042588	8042908	peak63277	0	1	0	0	0
NW_024037075.1	8110556	8110739	peak63278	1	0	0	0	0
NW_024037075.1	8130842	8131192	peak63279	1	0	0	0	0
NW_024037051.1	7371312	7371617	peak6328	0	0	1	0	0
NW_024037075.1	8131733	8132371	peak63280	1	0	0	0	0
NW_024037075.1	8140498	8140734	peak63281	1	0	0	0	0
NW_024037075.1	8141667	8141908	peak63282	1	0	0	0	0
NW_024037075.1	8142935	8143328	peak63283	1	0	0	0	0
NW_024037075.1	8152489	8152759	peak63284	1	0	0	0	0
NW_024037075.1	8152837	8153231	peak63285	1	0	0	0	0
NW_024037075.1	8156699	8157116	peak63286	1	0	0	0	0
NW_024037075.1	8161425	8161649	peak63287	1	0	0	0	0
NW_024037075.1	8176819	8177356	peak63288	1	0	0	0	0
NW_024037075.1	8182283	8182679	peak63289	1	0	0	0	0
NW_024037051.1	7376053	7376375	peak6329	0	1	0	0	0
NW_024037075.1	8199935	8200583	peak63290	1	0	0	0	0
NW_024037075.1	8205745	8206112	peak63291	1	0	0	0	0
NW_024037075.1	8216368	8216691	peak63292	1	0	0	0	0
NW_024037075.1	8230493	8231067	peak63293	1	0	0	0	0
NW_024037075.1	8231908	8232323	peak63294	1	0	0	0	0
NW_024037075.1	8235886	8236723	peak63295	1	0	0	0	0
NW_024037075.1	8248427	8248790	peak63296	1	0	0	0	0
NW_024037075.1	8253404	8254080	peak63297	0	1	0	0	0
NW_024037075.1	8262698	8262954	peak63298	0	1	0	0	0
NW_024037075.1	8272764	8273117	peak63299	1	0	0	0	0
NW_024037047.1	7586341	7586542	peak633	1	0	0	0	0
NW_024037051.1	7398506	7398657	peak6330	1	0	0	0	0
NW_024037075.1	8287503	8287976	peak63300	1	0	0	0	0
NW_024037075.1	8289799	8290261	peak63301	1	0	0	0	0
NW_024037075.1	8364618	8364993	peak63302	1	0	0	0	0
NW_024037075.1	8375290	8375955	peak63303	1	0	0	0	0
NW_024037075.1	8524063	8524310	peak63304	1	0	0	0	0
NW_024037075.1	8537188	8537539	peak63305	0	0	1	0	0
NW_024037075.1	8663258	8663842	peak63306	1	0	0	0	0
NW_024037075.1	8826310	8826467	peak63307	1	0	0	0	0
NW_024037075.1	8854623	8855190	peak63308	1	0	0	0	0
NW_024037075.1	8855985	8856243	peak63309	1	0	0	0	0
NW_024037051.1	7428294	7428940	peak6331	0	1	0	0	0
NW_024037075.1	8985945	8986291	peak63310	1	0	0	0	0
NW_024037075.1	8986431	8986647	peak63311	1	0	0	0	0
NW_024037075.1	8991537	8991880	peak63312	1	0	0	0	0
NW_024037075.1	8993754	8994108	peak63313	1	0	0	0	0
NW_024037075.1	8997408	8997713	peak63314	1	0	0	0	0
NW_024037075.1	8997784	8998155	peak63315	1	0	0	0	0
NW_024037075.1	8999023	8999271	peak63316	1	0	0	0	0
NW_024037075.1	9009789	9010216	peak63317	1	0	0	0	0
NW_024037075.1	9030709	9030897	peak63318	1	0	0	0	0
NW_024037075.1	9042847	9043047	peak63319	1	0	0	0	0
NW_024037051.1	7433055	7433423	peak6332	1	0	0	0	0
NW_024037075.1	9052202	9052548	peak63320	1	0	0	0	0
NW_024037075.1	9067730	9067924	peak63321	1	0	0	0	0
NW_024037075.1	9077217	9077390	peak63322	1	0	0	0	0
NW_024037075.1	9095023	9095285	peak63323	1	0	0	0	0
NW_024037075.1	9118774	9119237	peak63324	1	0	0	0	0
NW_024037075.1	9120073	9120315	peak63325	1	0	0	0	0
NW_024037075.1	9128064	9128365	peak63326	1	0	0	0	0
NW_024037075.1	9129417	9129987	peak63327	1	0	0	0	0
NW_024037075.1	9134981	9135730	peak63328	1	0	0	0	0
NW_024037075.1	9137369	9137540	peak63329	1	0	0	0	0
NW_024037051.1	7439086	7439263	peak6333	1	0	0	0	0
NW_024037075.1	9140262	9140907	peak63330	1	0	0	0	0
NW_024037075.1	9142077	9142347	peak63331	1	0	0	0	0
NW_024037075.1	9143102	9143422	peak63332	1	0	0	0	0
NW_024037075.1	9150567	9151007	peak63333	1	0	0	0	0
NW_024037075.1	9153398	9153635	peak63334	1	0	0	0	0
NW_024037075.1	9184319	9184506	peak63335	1	0	0	0	0
NW_024037075.1	9188831	9189266	peak63336	1	0	0	0	0
NW_024037075.1	9202462	9203112	peak63337	1	0	0	0	0
NW_024037075.1	9210578	9210932	peak63338	1	0	0	0	0
NW_024037075.1	9212109	9212553	peak63339	1	0	0	0	0
NW_024037051.1	7440807	7441039	peak6334	1	0	0	0	0
NW_024037075.1	9219290	9219751	peak63340	1	0	0	0	0
NW_024037075.1	9222271	9222689	peak63341	1	0	0	0	0
NW_024037075.1	9222708	9223136	peak63342	1	0	0	0	0
NW_024037075.1	9226384	9226876	peak63343	1	0	0	0	0
NW_024037075.1	9231761	9232299	peak63344	1	0	0	0	0
NW_024037075.1	9242582	9243075	peak63345	1	0	0	0	0
NW_024037075.1	9245128	9245473	peak63346	1	0	0	0	0
NW_024037075.1	9249130	9249307	peak63347	1	0	0	0	0
NW_024037075.1	9249355	9249900	peak63348	1	0	0	0	0
NW_024037075.1	9253623	9253774	peak63349	1	0	0	0	0
NW_024037051.1	7444156	7444360	peak6335	1	0	0	0	0
NW_024037075.1	9267790	9268167	peak63350	1	0	0	0	0
NW_024037075.1	9279884	9280190	peak63351	1	0	0	0	0
NW_024037075.1	9281474	9281713	peak63352	1	0	0	0	0
NW_024037075.1	9285275	9285458	peak63353	0	0	0	1	0
NW_024037075.1	9296630	9297024	peak63354	1	0	0	0	0
NW_024037075.1	9300270	9300692	peak63355	0	0	1	0	0
NW_024037075.1	9310141	9310936	peak63356	0	0	1	0	0
NW_024037075.1	9312912	9313365	peak63357	1	0	0	0	0
NW_024037075.1	9324543	9325032	peak63358	0	1	0	0	0
NW_024037075.1	9329506	9329773	peak63359	0	0	1	0	0
NW_024037051.1	7444863	7445295	peak6336	1	0	0	0	0
NW_024037075.1	9330587	9330946	peak63360	1	0	0	0	0
NW_024037075.1	9343580	9343880	peak63361	1	0	0	0	0
NW_024037075.1	9382991	9383220	peak63362	1	0	0	0	0
NW_024037075.1	9383277	9383626	peak63363	1	0	0	0	0
NW_024037075.1	9389405	9389822	peak63364	1	0	0	0	0
NW_024037075.1	9394701	9395009	peak63365	1	0	0	0	0
NW_024037075.1	9395928	9396163	peak63366	1	0	0	0	0
NW_024037075.1	9397201	9397628	peak63367	1	0	0	0	0
NW_024037075.1	9397673	9397940	peak63368	1	0	0	0	0
NW_024037075.1	9409213	9409561	peak63369	1	0	0	0	0
NW_024037051.1	7445482	7445849	peak6337	1	0	0	0	0
NW_024037075.1	9415918	9416258	peak63370	1	0	0	0	0
NW_024037075.1	9422950	9423517	peak63371	1	0	0	0	0
NW_024037075.1	9425937	9426347	peak63372	1	0	0	0	0
NW_024037075.1	9447515	9448043	peak63373	0	0	0	1	0
NW_024037075.1	9473972	9474116	peak63374	1	0	0	0	0
NW_024037075.1	9474128	9474779	peak63375	1	0	0	0	0
NW_024037075.1	9475699	9476370	peak63376	1	0	0	0	0
NW_024037075.1	9477731	9477939	peak63377	1	0	0	0	0
NW_024037075.1	9481812	9482100	peak63378	1	0	0	0	0
NW_024037075.1	9483374	9483851	peak63379	1	0	0	0	0
NW_024037051.1	7467295	7467473	peak6338	0	1	0	0	0
NW_024037075.1	9491567	9492069	peak63380	0	1	0	0	0
NW_024037075.1	9492775	9493416	peak63381	0	1	0	0	0
NW_024037075.1	9493878	9494527	peak63382	0	1	0	0	0
NW_024037075.1	9495107	9495475	peak63383	0	1	0	0	0
NW_024037075.1	9499338	9499979	peak63384	0	1	0	0	0
NW_024037075.1	9502601	9502861	peak63385	0	1	0	0	0
NW_024037075.1	9504277	9504871	peak63386	1	0	0	0	0
NW_024037075.1	9510988	9511272	peak63387	1	0	0	0	0
NW_024037075.1	9515696	9516425	peak63388	0	0	1	0	0
NW_024037075.1	9522860	9523416	peak63389	0	1	0	0	0
NW_024037051.1	7467515	7468102	peak6339	0	0	1	0	0
NW_024037075.1	9527196	9527576	peak63390	0	1	0	0	0
NW_024037075.1	9539911	9540477	peak63391	1	0	0	0	0
NW_024037075.1	9555575	9556260	peak63392	1	0	0	0	0
NW_024037075.1	9573265	9573617	peak63393	1	0	0	0	0
NW_024037075.1	9573649	9574282	peak63394	0	1	0	0	0
NW_024037075.1	9620915	9621302	peak63395	0	1	0	0	0
NW_024037075.1	9662254	9662741	peak63396	1	0	0	0	0
NW_024037075.1	9666899	9667288	peak63397	1	0	0	0	0
NW_024037075.1	9670431	9670882	peak63398	1	0	0	0	0
NW_024037075.1	9671471	9671738	peak63399	1	0	0	0	0
NW_024037047.1	7586617	7586834	peak634	0	0	1	0	0
NW_024037051.1	7487112	7487293	peak6340	1	0	0	0	0
NW_024037075.1	9676155	9676480	peak63400	1	0	0	0	0
NW_024037075.1	9679554	9679846	peak63401	1	0	0	0	0
NW_024037075.1	9681245	9681600	peak63402	1	0	0	0	0
NW_024037075.1	9682161	9682365	peak63403	1	0	0	0	0
NW_024037075.1	9688706	9689335	peak63404	1	0	0	0	0
NW_024037075.1	9692574	9692844	peak63405	1	0	0	0	0
NW_024037075.1	9695895	9696072	peak63406	1	0	0	0	0
NW_024037075.1	9702888	9703374	peak63407	1	0	0	0	0
NW_024037075.1	9704675	9704886	peak63408	1	0	0	0	0
NW_024037075.1	9706214	9707223	peak63409	1	0	0	0	0
NW_024037051.1	7497077	7497796	peak6341	0	0	1	0	0
NW_024037075.1	9712800	9713313	peak63410	1	0	0	0	0
NW_024037075.1	9715922	9716233	peak63411	1	0	0	0	0
NW_024037075.1	9716734	9717085	peak63412	1	0	0	0	0
NW_024037075.1	9719075	9719506	peak63413	1	0	0	0	0
NW_024037075.1	9726560	9726999	peak63414	1	0	0	0	0
NW_024037075.1	9727243	9727725	peak63415	1	0	0	0	0
NW_024037075.1	9728277	9728488	peak63416	1	0	0	0	0
NW_024037075.1	9728542	9728800	peak63417	1	0	0	0	0
NW_024037075.1	9736302	9736493	peak63418	1	0	0	0	0
NW_024037075.1	9736640	9737188	peak63419	1	0	0	0	0
NW_024037051.1	7506266	7506491	peak6342	0	0	1	0	0
NW_024037075.1	9738908	9739137	peak63420	1	0	0	0	0
NW_024037075.1	9751077	9751470	peak63421	1	0	0	0	0
NW_024037075.1	9756937	9757312	peak63422	1	0	0	0	0
NW_024037075.1	9766994	9767263	peak63423	0	1	0	0	0
NW_024037075.1	9779726	9780050	peak63424	1	0	0	0	0
NW_024037075.1	9793887	9794053	peak63425	1	0	0	0	0
NW_024037075.1	9816399	9817477	peak63426	1	0	0	0	0
NW_024037075.1	9832151	9832415	peak63427	1	0	0	0	0
NW_024037075.1	9843886	9844550	peak63428	1	0	0	0	0
NW_024037075.1	9849724	9850388	peak63429	1	0	0	0	0
NW_024037051.1	7521302	7521527	peak6343	1	0	0	0	0
NW_024037075.1	9851333	9851526	peak63430	1	0	0	0	0
NW_024037075.1	9853902	9854166	peak63431	1	0	0	0	0
NW_024037075.1	9854428	9854729	peak63432	1	0	0	0	0
NW_024037075.1	9862687	9863038	peak63433	0	1	0	0	0
NW_024037075.1	9878804	9878995	peak63434	1	0	0	0	0
NW_024037075.1	9885937	9886764	peak63435	1	0	0	0	0
NW_024037075.1	9891060	9891282	peak63436	1	0	0	0	0
NW_024037075.1	9891625	9892411	peak63437	1	0	0	0	0
NW_024037075.1	9897126	9897340	peak63438	1	0	0	0	0
NW_024037075.1	9900744	9901242	peak63439	1	0	0	0	0
NW_024037051.1	7525642	7526074	peak6344	1	0	0	0	0
NW_024037075.1	9908646	9908945	peak63440	1	0	0	0	0
NW_024037075.1	9914054	9914558	peak63441	1	0	0	0	0
NW_024037075.1	9918059	9918289	peak63442	1	0	0	0	0
NW_024037075.1	9927742	9928268	peak63443	1	0	0	0	0
NW_024037075.1	9950466	9950760	peak63444	1	0	0	0	0
NW_024037075.1	9959212	9959520	peak63445	1	0	0	0	0
NW_024037075.1	9980202	9980470	peak63446	1	0	0	0	0
NW_024037075.1	9981469	9981713	peak63447	1	0	0	0	0
NW_024037075.1	9985458	9985688	peak63448	1	0	0	0	0
NW_024037075.1	10026333	10026496	peak63449	1	0	0	0	0
NW_024037051.1	7526595	7526766	peak6345	1	0	0	0	0
NW_024037075.1	10032330	10032505	peak63450	1	0	0	0	0
NW_024037075.1	10283537	10283738	peak63451	1	0	0	0	0
NW_024037075.1	10370173	10370670	peak63452	1	0	0	0	0
NW_024037075.1	10379207	10379375	peak63453	1	0	0	0	0
NW_024037075.1	10467440	10467664	peak63454	1	0	0	0	0
NW_024037075.1	10489234	10489700	peak63455	0	1	0	0	0
NW_024037075.1	10496946	10497291	peak63456	1	0	0	0	0
NW_024037075.1	10498894	10499499	peak63457	0	1	0	0	0
NW_024037075.1	10519831	10520135	peak63458	0	1	0	0	0
NW_024037075.1	10527229	10527373	peak63459	1	0	0	0	0
NW_024037051.1	7534724	7535064	peak6346	0	1	0	0	0
NW_024037075.1	10543505	10543678	peak63460	1	0	0	0	0
NW_024037075.1	10556677	10556921	peak63461	1	0	0	0	0
NW_024037075.1	10574267	10574601	peak63462	1	0	0	0	0
NW_024037075.1	10574698	10574918	peak63463	1	0	0	0	0
NW_024037075.1	10575202	10575462	peak63464	1	0	0	0	0
NW_024037075.1	10579726	10579980	peak63465	1	0	0	0	0
NW_024037075.1	10585571	10585913	peak63466	1	0	0	0	0
NW_024037075.1	10590222	10590463	peak63467	1	0	0	0	0
NW_024037075.1	10595609	10595808	peak63468	1	0	0	0	0
NW_024037075.1	10602437	10603058	peak63469	1	0	0	0	0
NW_024037051.1	7535295	7535671	peak6347	0	0	1	0	0
NW_024037075.1	10603156	10603348	peak63470	1	0	0	0	0
NW_024037075.1	10603479	10604041	peak63471	1	0	0	0	0
NW_024037075.1	10604255	10604598	peak63472	1	0	0	0	0
NW_024037075.1	10617615	10618192	peak63473	1	0	0	0	0
NW_024037075.1	10618643	10618995	peak63474	1	0	0	0	0
NW_024037075.1	10633030	10633229	peak63475	1	0	0	0	0
NW_024037075.1	10679823	10680079	peak63476	1	0	0	0	0
NW_024037075.1	10684819	10685381	peak63477	1	0	0	0	0
NW_024037075.1	10688504	10688798	peak63478	1	0	0	0	0
NW_024037075.1	10690732	10691031	peak63479	1	0	0	0	0
NW_024037051.1	7538650	7539113	peak6348	0	1	0	0	0
NW_024037075.1	10691385	10691579	peak63480	1	0	0	0	0
NW_024037075.1	10691938	10692486	peak63481	1	0	0	0	0
NW_024037075.1	10693514	10693713	peak63482	1	0	0	0	0
NW_024037075.1	10702341	10702634	peak63483	1	0	0	0	0
NW_024037075.1	10702701	10703242	peak63484	1	0	0	0	0
NW_024037075.1	10703304	10703479	peak63485	1	0	0	0	0
NW_024037075.1	10718212	10718453	peak63486	1	0	0	0	0
NW_024037075.1	10723879	10724158	peak63487	1	0	0	0	0
NW_024037075.1	10728140	10728628	peak63488	1	0	0	0	0
NW_024037075.1	10729729	10729988	peak63489	1	0	0	0	0
NW_024037051.1	7539198	7539472	peak6349	0	1	0	0	0
NW_024037075.1	10736148	10736865	peak63490	1	0	0	0	0
NW_024037075.1	10737028	10737355	peak63491	1	0	0	0	0
NW_024037075.1	10743211	10743570	peak63492	1	0	0	0	0
NW_024037075.1	10743604	10744154	peak63493	1	0	0	0	0
NW_024037075.1	10749110	10749442	peak63494	1	0	0	0	0
NW_024037075.1	10754827	10755520	peak63495	0	1	0	0	0
NW_024037075.1	10755542	10755901	peak63496	1	0	0	0	0
NW_024037075.1	10757646	10758105	peak63497	1	0	0	0	0
NW_024037075.1	10764179	10764427	peak63498	1	0	0	0	0
NW_024037075.1	10767745	10768095	peak63499	1	0	0	0	0
NW_024037047.1	7586873	7587109	peak635	1	0	0	0	0
NW_024037051.1	7544869	7545322	peak6350	0	0	1	0	0
NW_024037075.1	10768639	10769017	peak63500	0	1	0	0	0
NW_024037075.1	10772575	10772958	peak63501	1	0	0	0	0
NW_024037075.1	10794522	10794739	peak63502	0	1	0	0	0
NW_024037075.1	10795256	10795782	peak63503	1	0	0	0	0
NW_024037075.1	10795794	10795988	peak63504	1	0	0	0	0
NW_024037075.1	10805373	10805728	peak63505	1	0	0	0	0
NW_024037075.1	10810963	10811348	peak63506	0	0	1	0	0
NW_024037075.1	10820404	10820873	peak63507	0	0	1	0	0
NW_024037075.1	10829389	10829590	peak63508	1	0	0	0	0
NW_024037075.1	10829789	10830068	peak63509	0	1	0	0	0
NW_024037051.1	7568215	7568397	peak6351	1	0	0	0	0
NW_024037075.1	10830316	10830604	peak63510	0	1	0	0	0
NW_024037075.1	10830819	10831162	peak63511	0	1	0	0	0
NW_024037075.1	10831489	10831957	peak63512	0	0	1	0	0
NW_024037075.1	10845240	10845611	peak63513	1	0	0	0	0
NW_024037075.1	10847579	10847829	peak63514	1	0	0	0	0
NW_024037075.1	10851786	10852028	peak63515	1	0	0	0	0
NW_024037075.1	10854896	10855248	peak63516	1	0	0	0	0
NW_024037075.1	10860272	10860537	peak63517	1	0	0	0	0
NW_024037075.1	10862716	10862897	peak63518	1	0	0	0	0
NW_024037075.1	10877094	10877415	peak63519	1	0	0	0	0
NW_024037051.1	7666930	7667453	peak6352	1	0	0	0	0
NW_024037075.1	10877907	10878662	peak63520	0	0	1	0	0
NW_024037075.1	10893864	10894084	peak63521	0	1	0	0	0
NW_024037075.1	10894133	10894353	peak63522	0	1	0	0	0
NW_024037075.1	10894414	10894646	peak63523	0	1	0	0	0
NW_024037075.1	10897809	10897980	peak63524	1	0	0	0	0
NW_024037075.1	10898021	10898269	peak63525	0	1	0	0	0
NW_024037075.1	10899871	10900221	peak63526	0	0	1	0	0
NW_024037075.1	10900268	10900623	peak63527	1	0	0	0	0
NW_024037075.1	10910101	10910379	peak63528	0	1	0	0	0
NW_024037075.1	10912041	10912251	peak63529	1	0	0	0	0
NW_024037051.1	7669831	7670035	peak6353	1	0	0	0	0
NW_024037075.1	10912599	10913014	peak63530	1	0	0	0	0
NW_024037075.1	10913083	10913696	peak63531	0	1	0	0	0
NW_024037075.1	10921647	10921891	peak63532	1	0	0	0	0
NW_024037075.1	10922362	10922528	peak63533	1	0	0	0	0
NW_024037075.1	10922928	10923422	peak63534	0	1	0	0	0
NW_024037075.1	10927202	10927430	peak63535	0	1	0	0	0
NW_024037075.1	10929493	10929683	peak63536	1	0	0	0	0
NW_024037075.1	10930470	10931288	peak63537	0	0	1	0	0
NW_024037075.1	10936598	10937644	peak63538	0	0	1	0	0
NW_024037075.1	10943852	10944964	peak63539	0	0	1	0	0
NW_024037051.1	7670110	7670312	peak6354	0	0	1	0	0
NW_024037075.1	10947871	10948088	peak63540	1	0	0	0	0
NW_024037075.1	10965674	10966069	peak63541	1	0	0	0	0
NW_024037075.1	10969829	10970174	peak63542	0	0	1	0	0
NW_024037075.1	10982902	10983173	peak63543	1	0	0	0	0
NW_024037075.1	10989034	10989536	peak63544	0	1	0	0	0
NW_024037075.1	10993650	10993912	peak63545	1	0	0	0	0
NW_024037075.1	10996946	10997256	peak63546	0	1	0	0	0
NW_024037075.1	10998507	10998823	peak63547	1	0	0	0	0
NW_024037075.1	11001878	11002202	peak63548	0	1	0	0	0
NW_024037075.1	11002779	11003159	peak63549	0	0	1	0	0
NW_024037051.1	7698738	7699132	peak6355	1	0	0	0	0
NW_024037075.1	11004469	11004723	peak63550	0	0	1	0	0
NW_024037075.1	11007421	11007959	peak63551	0	0	1	0	0
NW_024037075.1	11009986	11010182	peak63552	0	0	1	0	0
NW_024037075.1	11012188	11012589	peak63553	0	1	0	0	0
NW_024037075.1	11014352	11014708	peak63554	0	0	1	0	0
NW_024037075.1	11017517	11017976	peak63555	0	0	1	0	0
NW_024037075.1	11018050	11018220	peak63556	0	0	1	0	0
NW_024037075.1	11018237	11018427	peak63557	0	0	1	0	0
NW_024037075.1	11032178	11032612	peak63558	0	1	0	0	0
NW_024037075.1	11033054	11033468	peak63559	0	1	0	0	0
NW_024037051.1	7702402	7703132	peak6356	0	0	1	0	0
NW_024037075.1	11033542	11033745	peak63560	0	1	0	0	0
NW_024037075.1	11036513	11036776	peak63561	1	0	0	0	0
NW_024037075.1	11039881	11040066	peak63562	1	0	0	0	0
NW_024037075.1	11041602	11041813	peak63563	1	0	0	0	0
NW_024037075.1	11042742	11042980	peak63564	1	0	0	0	0
NW_024037075.1	11047252	11047633	peak63565	1	0	0	0	0
NW_024037075.1	11047988	11048285	peak63566	0	1	0	0	0
NW_024037075.1	11049991	11050687	peak63567	0	1	0	0	0
NW_024037075.1	11055240	11055714	peak63568	1	0	0	0	0
NW_024037075.1	11056565	11057293	peak63569	0	1	0	0	0
NW_024037051.1	7708422	7709113	peak6357	0	1	0	0	0
NW_024037075.1	11087606	11087870	peak63570	0	0	1	0	0
NW_024037075.1	11087949	11088476	peak63571	0	0	1	0	0
NW_024037075.1	11093398	11093793	peak63572	0	1	0	0	0
NW_024037075.1	11094278	11094561	peak63573	1	0	0	0	0
NW_024037075.1	11101757	11102049	peak63574	1	0	0	0	0
NW_024037075.1	11102535	11102817	peak63575	1	0	0	0	0
NW_024037075.1	11106786	11107265	peak63576	1	0	0	0	0
NW_024037075.1	11117839	11118229	peak63577	1	0	0	0	0
NW_024037075.1	11121636	11122060	peak63578	1	0	0	0	0
NW_024037075.1	11122971	11123202	peak63579	1	0	0	0	0
NW_024037051.1	7710312	7710539	peak6358	1	0	0	0	0
NW_024037075.1	11158654	11158803	peak63580	0	1	0	0	0
NW_024037075.1	11158899	11159167	peak63581	0	0	1	0	0
NW_024037075.1	11159444	11159930	peak63582	1	0	0	0	0
NW_024037075.1	11160489	11160923	peak63583	0	1	0	0	0
NW_024037075.1	11161320	11161791	peak63584	0	1	0	0	0
NW_024037075.1	11170323	11170588	peak63585	1	0	0	0	0
NW_024037075.1	11176646	11177133	peak63586	1	0	0	0	0
NW_024037075.1	11177793	11178521	peak63587	0	0	1	0	0
NW_024037075.1	11179853	11180143	peak63588	0	1	0	0	0
NW_024037075.1	11185517	11185736	peak63589	1	0	0	0	0
NW_024037051.1	7717450	7717830	peak6359	0	1	0	0	0
NW_024037075.1	11186624	11186893	peak63590	0	1	0	0	0
NW_024037075.1	11192438	11192742	peak63591	0	1	0	0	0
NW_024037075.1	11199371	11199801	peak63592	0	1	0	0	0
NW_024037075.1	11200775	11201370	peak63593	0	1	0	0	0
NW_024037075.1	11206290	11206961	peak63594	0	1	0	0	0
NW_024037075.1	11215450	11216198	peak63595	0	1	0	0	0
NW_024037075.1	11217257	11217580	peak63596	0	1	0	0	0
NW_024037075.1	11218380	11218717	peak63597	0	1	0	0	0
NW_024037075.1	11225431	11226364	peak63598	0	1	0	0	0
NW_024037075.1	11233647	11234082	peak63599	0	1	0	0	0
NW_024037047.1	7593689	7593934	peak636	0	1	0	0	0
NW_024037051.1	7718420	7718764	peak6360	1	0	0	0	0
NW_024037075.1	11234287	11234524	peak63600	1	0	0	0	0
NW_024037075.1	11240565	11240795	peak63601	0	1	0	0	0
NW_024037075.1	11244995	11245414	peak63602	0	1	0	0	0
NW_024037075.1	11245788	11246116	peak63603	0	1	0	0	0
NW_024037075.1	11251703	11251888	peak63604	1	0	0	0	0
NW_024037075.1	11255398	11255878	peak63605	0	1	0	0	0
NW_024037075.1	11260608	11261174	peak63606	0	1	0	0	0
NW_024037075.1	11261245	11261657	peak63607	0	1	0	0	0
NW_024037075.1	11269369	11269587	peak63608	0	1	0	0	0
NW_024037075.1	11270384	11270712	peak63609	1	0	0	0	0
NW_024037051.1	7724844	7725096	peak6361	1	0	0	0	0
NW_024037075.1	11278430	11278664	peak63610	0	1	0	0	0
NW_024037075.1	11279271	11279691	peak63611	0	1	0	0	0
NW_024037075.1	11293172	11293602	peak63612	0	1	0	0	0
NW_024037075.1	11299159	11299816	peak63613	0	1	0	0	0
NW_024037075.1	11315313	11315607	peak63614	0	1	0	0	0
NW_024037075.1	11317195	11317715	peak63615	0	1	0	0	0
NW_024037075.1	11324749	11325095	peak63616	0	1	0	0	0
NW_024037075.1	11326801	11327241	peak63617	0	1	0	0	0
NW_024037075.1	11333787	11334238	peak63618	1	0	0	0	0
NW_024037075.1	11335244	11335636	peak63619	0	1	0	0	0
NW_024037051.1	7725434	7725744	peak6362	0	1	0	0	0
NW_024037075.1	11335977	11336620	peak63620	1	0	0	0	0
NW_024037075.1	11347682	11348305	peak63621	1	0	0	0	0
NW_024037075.1	11348925	11349212	peak63622	0	1	0	0	0
NW_024037075.1	11353306	11353506	peak63623	1	0	0	0	0
NW_024037075.1	11359011	11359255	peak63624	0	1	0	0	0
NW_024037075.1	11364789	11365076	peak63625	0	1	0	0	0
NW_024037075.1	11368022	11368567	peak63626	1	0	0	0	0
NW_024037075.1	11377159	11377446	peak63627	0	1	0	0	0
NW_024037075.1	11380281	11380520	peak63628	0	1	0	0	0
NW_024037075.1	11382045	11382285	peak63629	0	1	0	0	0
NW_024037051.1	7738240	7738493	peak6363	1	0	0	0	0
NW_024037075.1	11382779	11383300	peak63630	0	1	0	0	0
NW_024037075.1	11384353	11384855	peak63631	0	1	0	0	0
NW_024037075.1	11403132	11403406	peak63632	1	0	0	0	0
NW_024037075.1	11403538	11403860	peak63633	0	1	0	0	0
NW_024037075.1	11418139	11418414	peak63634	1	0	0	0	0
NW_024037075.1	11422359	11422722	peak63635	0	1	0	0	0
NW_024037075.1	11423195	11423470	peak63636	0	0	0	1	0
NW_024037075.1	11430834	11431128	peak63637	1	0	0	0	0
NW_024037075.1	11444653	11445199	peak63638	1	0	0	0	0
NW_024037075.1	11445289	11445446	peak63639	1	0	0	0	0
NW_024037051.1	7761469	7761638	peak6364	0	0	1	0	0
NW_024037075.1	11447806	11448112	peak63640	1	0	0	0	0
NW_024037075.1	11459161	11459449	peak63641	0	1	0	0	0
NW_024037075.1	11459488	11459765	peak63642	0	1	0	0	0
NW_024037075.1	11482397	11482650	peak63643	1	0	0	0	0
NW_024037075.1	11487185	11488160	peak63644	1	0	0	0	0
NW_024037075.1	11488891	11489107	peak63645	1	0	0	0	0
NW_024037075.1	11494264	11495343	peak63646	1	0	0	0	0
NW_024037075.1	11495521	11495796	peak63647	1	0	0	0	0
NW_024037075.1	11496110	11496269	peak63648	1	0	0	0	0
NW_024037075.1	11498433	11498699	peak63649	1	0	0	0	0
NW_024037051.1	7766259	7766746	peak6365	0	0	1	0	0
NW_024037075.1	11526322	11526939	peak63650	1	0	0	0	0
NW_024037075.1	11527390	11527768	peak63651	1	0	0	0	0
NW_024037075.1	11532645	11533110	peak63652	1	0	0	0	0
NW_024037075.1	11540155	11540450	peak63653	1	0	0	0	0
NW_024037075.1	11540688	11541451	peak63654	1	0	0	0	0
NW_024037075.1	11546003	11546297	peak63655	1	0	0	0	0
NW_024037075.1	11546904	11547169	peak63656	1	0	0	0	0
NW_024037075.1	11558713	11559118	peak63657	0	1	0	0	0
NW_024037075.1	11561474	11561759	peak63658	0	1	0	0	0
NW_024037075.1	11562791	11562999	peak63659	0	1	0	0	0
NW_024037051.1	7771537	7772048	peak6366	0	0	1	0	0
NW_024037075.1	11569512	11569853	peak63660	0	1	0	0	0
NW_024037075.1	11570213	11570466	peak63661	0	1	0	0	0
NW_024037075.1	11572056	11572519	peak63662	0	1	0	0	0
NW_024037075.1	11574894	11575060	peak63663	1	0	0	0	0
NW_024037075.1	11575212	11575405	peak63664	1	0	0	0	0
NW_024037075.1	11577106	11577497	peak63665	0	1	0	0	0
NW_024037075.1	11578587	11578804	peak63666	1	0	0	0	0
NW_024037075.1	11580113	11580282	peak63667	1	0	0	0	0
NW_024037075.1	11581329	11581522	peak63668	1	0	0	0	0
NW_024037075.1	11584347	11584537	peak63669	1	0	0	0	0
NW_024037051.1	7774565	7775059	peak6367	0	0	1	0	0
NW_024037075.1	11589596	11590544	peak63670	1	0	0	0	0
NW_024037075.1	11596200	11596369	peak63671	1	0	0	0	0
NW_024037075.1	11596670	11597174	peak63672	1	0	0	0	0
NW_024037075.1	11597604	11598428	peak63673	0	1	0	0	0
NW_024037075.1	11598547	11599152	peak63674	0	1	0	0	0
NW_024037075.1	11604586	11604884	peak63675	0	1	0	0	0
NW_024037075.1	11610726	11611117	peak63676	0	1	0	0	0
NW_024037075.1	11615035	11615245	peak63677	1	0	0	0	0
NW_024037075.1	11619844	11620123	peak63678	1	0	0	0	0
NW_024037075.1	11621570	11622034	peak63679	0	1	0	0	0
NW_024037051.1	7775769	7776054	peak6368	0	0	1	0	0
NW_024037075.1	11630667	11631238	peak63680	0	1	0	0	0
NW_024037075.1	11643806	11644083	peak63681	1	0	0	0	0
NW_024037075.1	11672559	11672828	peak63682	0	1	0	0	0
NW_024037075.1	11689587	11689801	peak63683	1	0	0	0	0
NW_024037075.1	11702613	11702881	peak63684	1	0	0	0	0
NW_024037075.1	11708876	11709210	peak63685	1	0	0	0	0
NW_024037075.1	11709262	11709818	peak63686	0	1	0	0	0
NW_024037075.1	11709953	11710370	peak63687	0	1	0	0	0
NW_024037075.1	11720458	11721011	peak63688	0	1	0	0	0
NW_024037075.1	11723981	11724370	peak63689	0	1	0	0	0
NW_024037051.1	7778604	7778856	peak6369	0	1	0	0	0
NW_024037075.1	11729458	11729635	peak63690	1	0	0	0	0
NW_024037075.1	11746076	11746271	peak63691	1	0	0	0	0
NW_024037075.1	11751323	11751734	peak63692	0	0	1	0	0
NW_024037075.1	11751748	11751981	peak63693	1	0	0	0	0
NW_024037075.1	11787574	11787865	peak63694	1	0	0	0	0
NW_024037075.1	11789287	11789688	peak63695	0	0	1	0	0
NW_024037075.1	11789946	11790209	peak63696	0	1	0	0	0
NW_024037075.1	11791583	11791905	peak63697	0	1	0	0	0
NW_024037075.1	11802692	11802999	peak63698	1	0	0	0	0
NW_024037075.1	11808501	11808843	peak63699	1	0	0	0	0
NW_024037047.1	7595592	7595895	peak637	0	1	0	0	0
NW_024037051.1	7782192	7782851	peak6370	0	0	1	0	0
NW_024037075.1	11809566	11810466	peak63700	0	0	1	0	0
NW_024037075.1	11814429	11814620	peak63701	0	1	0	0	0
NW_024037075.1	11818882	11819358	peak63702	0	1	0	0	0
NW_024037075.1	11822275	11822457	peak63703	0	0	1	0	0
NW_024037075.1	11829368	11829834	peak63704	0	0	1	0	0
NW_024037075.1	11829914	11830173	peak63705	0	0	1	0	0
NW_024037075.1	11831220	11831507	peak63706	0	0	1	0	0
NW_024037075.1	11832156	11832357	peak63707	0	1	0	0	0
NW_024037075.1	11832448	11832593	peak63708	1	0	0	0	0
NW_024037075.1	11835453	11835702	peak63709	1	0	0	0	0
NW_024037051.1	7790380	7790990	peak6371	0	1	0	0	0
NW_024037075.1	11836409	11836820	peak63710	0	0	1	0	0
NW_024037075.1	11837636	11838205	peak63711	0	1	0	0	0
NW_024037075.1	11842507	11842832	peak63712	1	0	0	0	0
NW_024037075.1	11844971	11845158	peak63713	0	1	0	0	0
NW_024037075.1	11845253	11845681	peak63714	0	0	1	0	0
NW_024037075.1	11848218	11848675	peak63715	0	1	0	0	0
NW_024037075.1	11849195	11849645	peak63716	0	1	0	0	0
NW_024037075.1	11850010	11850152	peak63717	1	0	0	0	0
NW_024037075.1	11850610	11850867	peak63718	0	0	1	0	0
NW_024037075.1	11851187	11851642	peak63719	0	0	1	0	0
NW_024037051.1	7794402	7794635	peak6372	0	1	0	0	0
NW_024037075.1	11852495	11853014	peak63720	0	0	1	0	0
NW_024037075.1	11857153	11857442	peak63721	1	0	0	0	0
NW_024037075.1	11858533	11859313	peak63722	0	0	1	0	0
NW_024037075.1	11860160	11861065	peak63723	0	0	1	0	0
NW_024037075.1	11861465	11861813	peak63724	0	0	1	0	0
NW_024037075.1	11866109	11866346	peak63725	0	0	1	0	0
NW_024037075.1	11871586	11871895	peak63726	0	0	0	0	1
NW_024037075.1	11873335	11873546	peak63727	0	1	0	0	0
NW_024037075.1	11874651	11874834	peak63728	1	0	0	0	0
NW_024037075.1	11876465	11876748	peak63729	0	0	1	0	0
NW_024037051.1	7794713	7795482	peak6373	0	0	1	0	0
NW_024037075.1	11878046	11878256	peak63730	1	0	0	0	0
NW_024037075.1	11888199	11888412	peak63731	0	1	0	0	0
NW_024037075.1	11893496	11893713	peak63732	0	0	1	0	0
NW_024037075.1	11897344	11898045	peak63733	0	1	0	0	0
NW_024037075.1	11903968	11904134	peak63734	0	1	0	0	0
NW_024037075.1	11916432	11916682	peak63735	0	1	0	0	0
NW_024037075.1	11918118	11918383	peak63736	0	1	0	0	0
NW_024037075.1	11918977	11919269	peak63737	0	1	0	0	0
NW_024037075.1	11920608	11920903	peak63738	0	1	0	0	0
NW_024037075.1	11928494	11929279	peak63739	0	0	1	0	0
NW_024037051.1	7800157	7800454	peak6374	0	1	0	0	0
NW_024037075.1	11931618	11931797	peak63740	0	1	0	0	0
NW_024037075.1	11934236	11934481	peak63741	0	1	0	0	0
NW_024037075.1	11934939	11935335	peak63742	0	0	1	0	0
NW_024037075.1	11935381	11935698	peak63743	0	1	0	0	0
NW_024037075.1	11936231	11936414	peak63744	0	1	0	0	0
NW_024037075.1	11936556	11936920	peak63745	0	0	1	0	0
NW_024037075.1	12022246	12022496	peak63746	1	0	0	0	0
NW_024037075.1	12022728	12023008	peak63747	0	0	1	0	0
NW_024037075.1	12027174	12027552	peak63748	1	0	0	0	0
NW_024037075.1	12047594	12048215	peak63749	0	0	1	0	0
NW_024037051.1	7800858	7801258	peak6375	0	0	1	0	0
NW_024037075.1	12048490	12048743	peak63750	0	0	1	0	0
NW_024037075.1	12049417	12049753	peak63751	0	1	0	0	0
NW_024037075.1	12050443	12050683	peak63752	0	1	0	0	0
NW_024037075.1	12055209	12055487	peak63753	0	1	0	0	0
NW_024037075.1	12056152	12056957	peak63754	0	1	0	0	0
NW_024037075.1	12058519	12058786	peak63755	0	1	0	0	0
NW_024037075.1	12061303	12061783	peak63756	0	1	0	0	0
NW_024037075.1	12063551	12063857	peak63757	0	1	0	0	0
NW_024037075.1	12105388	12105877	peak63758	0	0	1	0	0
NW_024037075.1	12107297	12107648	peak63759	0	1	0	0	0
NW_024037051.1	7802554	7803302	peak6376	0	0	1	0	0
NW_024037075.1	12107942	12108153	peak63760	1	0	0	0	0
NW_024037075.1	12115100	12115666	peak63761	1	0	0	0	0
NW_024037075.1	12119074	12119758	peak63762	1	0	0	0	0
NW_024037075.1	12123462	12123693	peak63763	1	0	0	0	0
NW_024037075.1	12123853	12124120	peak63764	0	0	1	0	0
NW_024037075.1	12130415	12130632	peak63765	0	1	0	0	0
NW_024037075.1	12177791	12178069	peak63766	0	0	1	0	0
NW_024037075.1	12178129	12178785	peak63767	0	1	0	0	0
NW_024037075.1	12180643	12180820	peak63768	0	1	0	0	0
NW_024037075.1	12189991	12190483	peak63769	0	0	1	0	0
NW_024037051.1	7819250	7819466	peak6377	1	0	0	0	0
NW_024037075.1	12190760	12190988	peak63770	0	0	1	0	0
NW_024037075.1	12191082	12191315	peak63771	0	1	0	0	0
NW_024037075.1	12244870	12245119	peak63772	1	0	0	0	0
NW_024037075.1	12250299	12250540	peak63773	0	1	0	0	0
NW_024037075.1	12250642	12251101	peak63774	0	1	0	0	0
NW_024037075.1	12254873	12255039	peak63775	1	0	0	0	0
NW_024037075.1	12268361	12268681	peak63776	0	1	0	0	0
NW_024037075.1	12272683	12272901	peak63777	1	0	0	0	0
NW_024037075.1	12316904	12317734	peak63778	1	0	0	0	0
NW_024037075.1	12318651	12318930	peak63779	1	0	0	0	0
NW_024037051.1	7819543	7819837	peak6378	1	0	0	0	0
NW_024037075.1	12321920	12322174	peak63780	1	0	0	0	0
NW_024037075.1	12325526	12325983	peak63781	1	0	0	0	0
NW_024037075.1	12329939	12330298	peak63782	1	0	0	0	0
NW_024037075.1	12334060	12334209	peak63783	1	0	0	0	0
NW_024037075.1	12335353	12336093	peak63784	1	0	0	0	0
NW_024037075.1	12351825	12352232	peak63785	1	0	0	0	0
NW_024037075.1	12370058	12370239	peak63786	1	0	0	0	0
NW_024037075.1	12382612	12383041	peak63787	1	0	0	0	0
NW_024037075.1	12387569	12387833	peak63788	0	1	0	0	0
NW_024037075.1	12387910	12388114	peak63789	0	0	0	1	0
NW_024037051.1	7822016	7822326	peak6379	1	0	0	0	0
NW_024037075.1	12389109	12389355	peak63790	1	0	0	0	0
NW_024037075.1	12405299	12405719	peak63791	1	0	0	0	0
NW_024037075.1	12405807	12406030	peak63792	1	0	0	0	0
NW_024037075.1	12502729	12502948	peak63793	1	0	0	0	0
NW_024037075.1	12623656	12623903	peak63794	1	0	0	0	0
NW_024037075.1	12663247	12663442	peak63795	1	0	0	0	0
NW_024037075.1	12849337	12849534	peak63796	1	0	0	0	0
NW_024037075.1	12849851	12850319	peak63797	1	0	0	0	0
NW_024037075.1	12923883	12924102	peak63798	1	0	0	0	0
NW_024037075.1	12945110	12945421	peak63799	1	0	0	0	0
NW_024037047.1	7600865	7601076	peak638	0	0	1	0	0
NW_024037051.1	7823389	7823577	peak6380	1	0	0	0	0
NW_024037075.1	12968954	12969167	peak63800	1	0	0	0	0
NW_024037075.1	13002587	13002801	peak63801	1	0	0	0	0
NW_024037075.1	13029694	13029886	peak63802	1	0	0	0	0
NW_024037075.1	13045061	13045279	peak63803	1	0	0	0	0
NW_024037075.1	13048957	13049453	peak63804	1	0	0	0	0
NW_024037075.1	13049781	13050082	peak63805	1	0	0	0	0
NW_024037075.1	13066936	13067301	peak63806	1	0	0	0	0
NW_024037075.1	13222791	13223402	peak63807	1	0	0	0	0
NW_024037075.1	13226323	13226585	peak63808	1	0	0	0	0
NW_024037075.1	13284445	13284800	peak63809	1	0	0	0	0
NW_024037051.1	7831177	7831422	peak6381	1	0	0	0	0
NW_024037075.1	13285002	13285199	peak63810	1	0	0	0	0
NW_024037075.1	13401615	13401769	peak63811	1	0	0	0	0
NW_024037075.1	13601899	13602399	peak63812	1	0	0	0	0
NW_024037075.1	13612201	13612407	peak63813	1	0	0	0	0
NW_024037075.1	13629918	13630085	peak63814	1	0	0	0	0
NW_024037075.1	13642489	13642766	peak63815	1	0	0	0	0
NW_024037075.1	13648115	13648301	peak63816	1	0	0	0	0
NW_024037075.1	13857623	13857960	peak63817	1	0	0	0	0
NW_024037075.1	13859681	13860272	peak63818	1	0	0	0	0
NW_024037075.1	13866544	13867258	peak63819	1	0	0	0	0
NW_024037051.1	7835116	7835417	peak6382	1	0	0	0	0
NW_024037075.1	13937683	13938036	peak63820	1	0	0	0	0
NW_024037075.1	13938521	13938784	peak63821	1	0	0	0	0
NW_024037075.1	13967145	13967429	peak63822	1	0	0	0	0
NW_024037075.1	14017864	14018040	peak63823	1	0	0	0	0
NW_024037075.1	14528820	14529067	peak63824	1	0	0	0	0
NW_024037076.1	33878	34063	peak63825	1	0	0	0	0
NW_024037076.1	38347	38668	peak63826	1	0	0	0	0
NW_024037076.1	41623	41783	peak63827	1	0	0	0	0
NW_024037076.1	103236	103405	peak63828	1	0	0	0	0
NW_024037076.1	145300	145474	peak63829	1	0	0	0	0
NW_024037051.1	7839374	7839600	peak6383	1	0	0	0	0
NW_024037076.1	147640	148070	peak63830	0	0	1	0	0
NW_024037076.1	183074	183532	peak63831	0	0	1	0	0
NW_024037076.1	183596	184007	peak63832	0	0	0	0	1
NW_024037076.1	184103	184307	peak63833	0	0	1	0	0
NW_024037076.1	231295	231644	peak63834	1	0	0	0	0
NW_024037076.1	233693	234032	peak63835	1	0	0	0	0
NW_024037076.1	234718	235118	peak63836	1	0	0	0	0
NW_024037076.1	257920	258172	peak63837	0	0	1	0	0
NW_024037076.1	260092	260437	peak63838	1	0	0	0	0
NW_024037076.1	267336	267650	peak63839	1	0	0	0	0
NW_024037051.1	7839996	7840377	peak6384	1	0	0	0	0
NW_024037076.1	268929	269202	peak63840	0	1	0	0	0
NW_024037076.1	280109	280632	peak63841	0	0	1	0	0
NW_024037076.1	280684	280910	peak63842	0	1	0	0	0
NW_024037076.1	293220	293432	peak63843	0	0	1	0	0
NW_024037076.1	293640	294299	peak63844	0	0	1	0	0
NW_024037076.1	298807	299201	peak63845	0	1	0	0	0
NW_024037076.1	301423	301682	peak63846	0	1	0	0	0
NW_024037076.1	306591	306828	peak63847	1	0	0	0	0
NW_024037076.1	307647	307993	peak63848	1	0	0	0	0
NW_024037076.1	341076	341659	peak63849	1	0	0	0	0
NW_024037051.1	7840462	7840615	peak6385	1	0	0	0	0
NW_024037076.1	345168	345721	peak63850	1	0	0	0	0
NW_024037076.1	347500	347751	peak63851	1	0	0	0	0
NW_024037076.1	350444	350751	peak63852	1	0	0	0	0
NW_024037076.1	351984	352201	peak63853	1	0	0	0	0
NW_024037076.1	353271	353446	peak63854	1	0	0	0	0
NW_024037076.1	353747	354067	peak63855	1	0	0	0	0
NW_024037076.1	369061	369607	peak63856	0	1	0	0	0
NW_024037076.1	375119	375427	peak63857	1	0	0	0	0
NW_024037076.1	401772	401942	peak63858	1	0	0	0	0
NW_024037076.1	404086	404753	peak63859	1	0	0	0	0
NW_024037051.1	7849013	7849496	peak6386	0	1	0	0	0
NW_024037076.1	404774	404901	peak63860	1	0	0	0	0
NW_024037076.1	414660	415239	peak63861	1	0	0	0	0
NW_024037076.1	415315	415509	peak63862	1	0	0	0	0
NW_024037076.1	416507	416736	peak63863	1	0	0	0	0
NW_024037076.1	417651	417835	peak63864	1	0	0	0	0
NW_024037076.1	421079	421302	peak63865	1	0	0	0	0
NW_024037076.1	433390	433770	peak63866	0	1	0	0	0
NW_024037076.1	491237	491874	peak63867	0	0	1	0	0
NW_024037076.1	491927	492122	peak63868	0	1	0	0	0
NW_024037076.1	506611	507073	peak63869	0	0	1	0	0
NW_024037051.1	7851285	7851573	peak6387	1	0	0	0	0
NW_024037076.1	540286	540477	peak63870	1	0	0	0	0
NW_024037076.1	555794	556189	peak63871	1	0	0	0	0
NW_024037076.1	580952	581143	peak63872	1	0	0	0	0
NW_024037076.1	598811	599092	peak63873	1	0	0	0	0
NW_024037076.1	603187	603395	peak63874	1	0	0	0	0
NW_024037076.1	604176	604339	peak63875	1	0	0	0	0
NW_024037076.1	628461	628728	peak63876	1	0	0	0	0
NW_024037076.1	653634	654019	peak63877	1	0	0	0	0
NW_024037076.1	680482	680897	peak63878	1	0	0	0	0
NW_024037076.1	682187	682591	peak63879	1	0	0	0	0
NW_024037051.1	7857839	7858597	peak6388	0	1	0	0	0
NW_024037076.1	687967	688283	peak63880	1	0	0	0	0
NW_024037076.1	693572	693835	peak63881	1	0	0	0	0
NW_024037076.1	701257	701499	peak63882	1	0	0	0	0
NW_024037076.1	704061	704625	peak63883	1	0	0	0	0
NW_024037076.1	722663	722918	peak63884	1	0	0	0	0
NW_024037076.1	722959	723200	peak63885	1	0	0	0	0
NW_024037076.1	727605	727839	peak63886	1	0	0	0	0
NW_024037076.1	736430	736718	peak63887	1	0	0	0	0
NW_024037076.1	745872	746128	peak63888	0	0	1	0	0
NW_024037076.1	751845	752172	peak63889	0	0	1	0	0
NW_024037051.1	7859396	7859587	peak6389	0	1	0	0	0
NW_024037076.1	752373	752725	peak63890	0	0	1	0	0
NW_024037076.1	752747	753169	peak63891	0	1	0	0	0
NW_024037076.1	754781	755255	peak63892	1	0	0	0	0
NW_024037076.1	765583	766074	peak63893	0	1	0	0	0
NW_024037076.1	774764	775160	peak63894	0	0	1	0	0
NW_024037076.1	775200	775418	peak63895	0	1	0	0	0
NW_024037076.1	775440	775641	peak63896	0	0	1	0	0
NW_024037076.1	784849	785034	peak63897	0	1	0	0	0
NW_024037076.1	787519	788071	peak63898	0	1	0	0	0
NW_024037076.1	791631	791940	peak63899	0	1	0	0	0
NW_024037047.1	7630149	7630964	peak639	0	0	1	0	0
NW_024037051.1	7860210	7860539	peak6390	0	1	0	0	0
NW_024037076.1	799575	800332	peak63900	1	0	0	0	0
NW_024037076.1	805591	805948	peak63901	1	0	0	0	0
NW_024037076.1	812392	812701	peak63902	1	0	0	0	0
NW_024037076.1	822971	823187	peak63903	0	0	1	0	0
NW_024037076.1	823238	823704	peak63904	0	0	1	0	0
NW_024037076.1	835222	835570	peak63905	1	0	0	0	0
NW_024037076.1	840390	840698	peak63906	1	0	0	0	0
NW_024037076.1	873106	873303	peak63907	1	0	0	0	0
NW_024037076.1	923577	923816	peak63908	1	0	0	0	0
NW_024037076.1	924316	924680	peak63909	1	0	0	0	0
NW_024037051.1	7865709	7866558	peak6391	0	1	0	0	0
NW_024037076.1	956188	956389	peak63910	1	0	0	0	0
NW_024037076.1	978873	979458	peak63911	1	0	0	0	0
NW_024037076.1	982538	983059	peak63912	1	0	0	0	0
NW_024037076.1	992948	993579	peak63913	1	0	0	0	0
NW_024037076.1	1008040	1008279	peak63914	1	0	0	0	0
NW_024037076.1	1018671	1019012	peak63915	1	0	0	0	0
NW_024037076.1	1019149	1019377	peak63916	1	0	0	0	0
NW_024037076.1	1025257	1025433	peak63917	1	0	0	0	0
NW_024037076.1	1025481	1025774	peak63918	1	0	0	0	0
NW_024037076.1	1046870	1047122	peak63919	1	0	0	0	0
NW_024037051.1	7869432	7869747	peak6392	0	1	0	0	0
NW_024037076.1	1051656	1052012	peak63920	1	0	0	0	0
NW_024037076.1	1052037	1052421	peak63921	1	0	0	0	0
NW_024037076.1	1053531	1053732	peak63922	1	0	0	0	0
NW_024037076.1	1061311	1061754	peak63923	1	0	0	0	0
NW_024037076.1	1091873	1092561	peak63924	1	0	0	0	0
NW_024037076.1	1105205	1106310	peak63925	1	0	0	0	0
NW_024037076.1	1143148	1143617	peak63926	1	0	0	0	0
NW_024037076.1	1226680	1226979	peak63927	1	0	0	0	0
NW_024037076.1	1240285	1240514	peak63928	1	0	0	0	0
NW_024037076.1	1269252	1269820	peak63929	0	1	0	0	0
NW_024037051.1	7870175	7870536	peak6393	0	0	1	0	0
NW_024037076.1	1279138	1279560	peak63930	0	1	0	0	0
NW_024037076.1	1280552	1281188	peak63931	0	1	0	0	0
NW_024037076.1	1299771	1300286	peak63932	0	1	0	0	0
NW_024037076.1	1302243	1302772	peak63933	0	1	0	0	0
NW_024037076.1	1308255	1308762	peak63934	1	0	0	0	0
NW_024037076.1	1345540	1345913	peak63935	1	0	0	0	0
NW_024037076.1	1349345	1349572	peak63936	1	0	0	0	0
NW_024037076.1	1351556	1351944	peak63937	1	0	0	0	0
NW_024037076.1	1353357	1353851	peak63938	1	0	0	0	0
NW_024037076.1	1359152	1359345	peak63939	1	0	0	0	0
NW_024037051.1	7871191	7871483	peak6394	0	0	1	0	0
NW_024037076.1	1365817	1366280	peak63940	1	0	0	0	0
NW_024037076.1	1402259	1403040	peak63941	1	0	0	0	0
NW_024037076.1	1405798	1405951	peak63942	1	0	0	0	0
NW_024037076.1	1425110	1425772	peak63943	1	0	0	0	0
NW_024037076.1	1426517	1426785	peak63944	1	0	0	0	0
NW_024037076.1	1426965	1427165	peak63945	1	0	0	0	0
NW_024037076.1	1455716	1456092	peak63946	1	0	0	0	0
NW_024037076.1	1457044	1457435	peak63947	1	0	0	0	0
NW_024037076.1	1481215	1481523	peak63948	0	1	0	0	0
NW_024037076.1	1491233	1491555	peak63949	0	1	0	0	0
NW_024037051.1	7872351	7872622	peak6395	0	1	0	0	0
NW_024037076.1	1497503	1498267	peak63950	0	1	0	0	0
NW_024037076.1	1498738	1498930	peak63951	1	0	0	0	0
NW_024037076.1	1526429	1527181	peak63952	0	0	0	1	0
NW_024037076.1	1557533	1558033	peak63953	0	0	1	0	0
NW_024037076.1	1558099	1558309	peak63954	0	0	1	0	0
NW_024037076.1	1558341	1558525	peak63955	0	1	0	0	0
NW_024037076.1	1564549	1564812	peak63956	1	0	0	0	0
NW_024037076.1	1574499	1574720	peak63957	1	0	0	0	0
NW_024037076.1	1575541	1575921	peak63958	1	0	0	0	0
NW_024037076.1	1591614	1591903	peak63959	1	0	0	0	0
NW_024037051.1	7874883	7875179	peak6396	0	0	1	0	0
NW_024037076.1	1613468	1613680	peak63960	1	0	0	0	0
NW_024037076.1	1615993	1616436	peak63961	1	0	0	0	0
NW_024037076.1	1617521	1617805	peak63962	1	0	0	0	0
NW_024037076.1	1618302	1618535	peak63963	1	0	0	0	0
NW_024037076.1	1641779	1642304	peak63964	1	0	0	0	0
NW_024037076.1	1643347	1643523	peak63965	1	0	0	0	0
NW_024037076.1	1655621	1655992	peak63966	1	0	0	0	0
NW_024037076.1	1657041	1657278	peak63967	1	0	0	0	0
NW_024037076.1	1660028	1660633	peak63968	1	0	0	0	0
NW_024037076.1	1672944	1673379	peak63969	1	0	0	0	0
NW_024037051.1	7876444	7876780	peak6397	1	0	0	0	0
NW_024037076.1	1675129	1675453	peak63970	1	0	0	0	0
NW_024037076.1	1702508	1703100	peak63971	0	0	1	0	0
NW_024037076.1	1712954	1713249	peak63972	0	1	0	0	0
NW_024037076.1	1728409	1728859	peak63973	1	0	0	0	0
NW_024037076.1	1746433	1746773	peak63974	1	0	0	0	0
NW_024037076.1	1750795	1751128	peak63975	1	0	0	0	0
NW_024037076.1	1777770	1777964	peak63976	0	1	0	0	0
NW_024037076.1	1785807	1786108	peak63977	0	1	0	0	0
NW_024037076.1	1793450	1793862	peak63978	0	0	1	0	0
NW_024037076.1	1801080	1801420	peak63979	0	1	0	0	0
NW_024037051.1	7882288	7882663	peak6398	0	0	1	0	0
NW_024037076.1	1831767	1832180	peak63980	1	0	0	0	0
NW_024037076.1	1839188	1839365	peak63981	1	0	0	0	0
NW_024037076.1	1873793	1874161	peak63982	1	0	0	0	0
NW_024037076.1	1883782	1884017	peak63983	1	0	0	0	0
NW_024037076.1	1887894	1888126	peak63984	1	0	0	0	0
NW_024037076.1	1904291	1904701	peak63985	1	0	0	0	0
NW_024037076.1	1915367	1915741	peak63986	1	0	0	0	0
NW_024037076.1	1918159	1918413	peak63987	1	0	0	0	0
NW_024037076.1	1931119	1931369	peak63988	1	0	0	0	0
NW_024037076.1	1932792	1933377	peak63989	1	0	0	0	0
NW_024037051.1	7882963	7883185	peak6399	1	0	0	0	0
NW_024037076.1	1936331	1936576	peak63990	0	1	0	0	0
NW_024037076.1	1958761	1958952	peak63991	1	0	0	0	0
NW_024037076.1	1959684	1960056	peak63992	0	1	0	0	0
NW_024037076.1	1969032	1969460	peak63993	0	1	0	0	0
NW_024037076.1	1977985	1978357	peak63994	0	1	0	0	0
NW_024037076.1	1985786	1986319	peak63995	0	0	1	0	0
NW_024037076.1	1989772	1990078	peak63996	0	1	0	0	0
NW_024037076.1	1991092	1991685	peak63997	0	1	0	0	0
NW_024037076.1	2009267	2009598	peak63998	0	1	0	0	0
NW_024037076.1	2010498	2010683	peak63999	0	1	0	0	0
NW_024037047.1	1149584	1150124	peak64	1	0	0	0	0
NW_024037047.1	7641634	7641898	peak640	0	1	0	0	0
NW_024037051.1	7920020	7920356	peak6400	1	0	0	0	0
NW_024037076.1	2012430	2012644	peak64000	0	1	0	0	0
NW_024037076.1	2017231	2017807	peak64001	0	1	0	0	0
NW_024037076.1	2022680	2023070	peak64002	0	1	0	0	0
NW_024037076.1	2043420	2043673	peak64003	0	1	0	0	0
NW_024037076.1	2057259	2057589	peak64004	0	1	0	0	0
NW_024037076.1	2068409	2068975	peak64005	1	0	0	0	0
NW_024037076.1	2072297	2072468	peak64006	1	0	0	0	0
NW_024037076.1	2073882	2074296	peak64007	0	1	0	0	0
NW_024037076.1	2086537	2086762	peak64008	0	1	0	0	0
NW_024037076.1	2088906	2089351	peak64009	0	1	0	0	0
NW_024037051.1	7925587	7926080	peak6401	1	0	0	0	0
NW_024037076.1	2090816	2091215	peak64010	1	0	0	0	0
NW_024037076.1	2092946	2093449	peak64011	1	0	0	0	0
NW_024037076.1	2094181	2094368	peak64012	1	0	0	0	0
NW_024037076.1	2101620	2101790	peak64013	1	0	0	0	0
NW_024037076.1	2105849	2106168	peak64014	0	1	0	0	0
NW_024037076.1	2106440	2106994	peak64015	0	1	0	0	0
NW_024037076.1	2107516	2107768	peak64016	1	0	0	0	0
NW_024037076.1	2113138	2113505	peak64017	0	0	1	0	0
NW_024037076.1	2115384	2115602	peak64018	1	0	0	0	0
NW_024037076.1	2119050	2119463	peak64019	0	1	0	0	0
NW_024037051.1	7928219	7928422	peak6402	1	0	0	0	0
NW_024037076.1	2125468	2125933	peak64020	1	0	0	0	0
NW_024037076.1	2127316	2127796	peak64021	0	0	1	0	0
NW_024037076.1	2129268	2129632	peak64022	0	0	1	0	0
NW_024037076.1	2157833	2158115	peak64023	0	0	1	0	0
NW_024037076.1	2167336	2168050	peak64024	0	0	1	0	0
NW_024037076.1	2175651	2175883	peak64025	0	1	0	0	0
NW_024037076.1	2196002	2196278	peak64026	1	0	0	0	0
NW_024037076.1	2219916	2220241	peak64027	1	0	0	0	0
NW_024037076.1	2221721	2221971	peak64028	1	0	0	0	0
NW_024037076.1	2224094	2224342	peak64029	1	0	0	0	0
NW_024037051.1	7930442	7930656	peak6403	1	0	0	0	0
NW_024037076.1	2224483	2224707	peak64030	1	0	0	0	0
NW_024037076.1	2227403	2227698	peak64031	1	0	0	0	0
NW_024037076.1	2229563	2229837	peak64032	1	0	0	0	0
NW_024037076.1	2231867	2232210	peak64033	1	0	0	0	0
NW_024037076.1	2237162	2237575	peak64034	1	0	0	0	0
NW_024037076.1	2240123	2240421	peak64035	1	0	0	0	0
NW_024037076.1	2240564	2240758	peak64036	1	0	0	0	0
NW_024037076.1	2241763	2242057	peak64037	1	0	0	0	0
NW_024037076.1	2248452	2248684	peak64038	1	0	0	0	0
NW_024037076.1	2252110	2252423	peak64039	1	0	0	0	0
NW_024037051.1	7996934	7997167	peak6404	0	0	0	1	0
NW_024037076.1	2252511	2252818	peak64040	1	0	0	0	0
NW_024037076.1	2257547	2258141	peak64041	1	0	0	0	0
NW_024037076.1	2260252	2260508	peak64042	1	0	0	0	0
NW_024037076.1	2263105	2263350	peak64043	1	0	0	0	0
NW_024037076.1	2271362	2271626	peak64044	1	0	0	0	0
NW_024037076.1	2293984	2294186	peak64045	1	0	0	0	0
NW_024037076.1	2295693	2295937	peak64046	0	0	1	0	0
NW_024037076.1	2296021	2296244	peak64047	0	0	1	0	0
NW_024037076.1	2298933	2299539	peak64048	0	1	0	0	0
NW_024037076.1	2301350	2301624	peak64049	0	1	0	0	0
NW_024037051.1	7997204	7997564	peak6405	0	0	1	0	0
NW_024037076.1	2302028	2302468	peak64050	0	0	1	0	0
NW_024037076.1	2311588	2311888	peak64051	0	1	0	0	0
NW_024037076.1	2311975	2312200	peak64052	0	1	0	0	0
NW_024037076.1	2331018	2331435	peak64053	1	0	0	0	0
NW_024037076.1	2331851	2332097	peak64054	1	0	0	0	0
NW_024037076.1	2334444	2334672	peak64055	1	0	0	0	0
NW_024037076.1	2347085	2347266	peak64056	0	0	1	0	0
NW_024037076.1	2347352	2347710	peak64057	0	0	1	0	0
NW_024037076.1	2357683	2357912	peak64058	1	0	0	0	0
NW_024037076.1	2358472	2358893	peak64059	0	1	0	0	0
NW_024037051.1	8003181	8003546	peak6406	0	0	1	0	0
NW_024037076.1	2359252	2359585	peak64060	0	0	1	0	0
NW_024037076.1	2361181	2361438	peak64061	0	0	1	0	0
NW_024037076.1	2362082	2362400	peak64062	0	0	1	0	0
NW_024037076.1	2363158	2363519	peak64063	0	0	1	0	0
NW_024037076.1	2364072	2364426	peak64064	0	0	0	1	0
NW_024037076.1	2367129	2367317	peak64065	0	1	0	0	0
NW_024037076.1	2367937	2368267	peak64066	0	1	0	0	0
NW_024037076.1	2368388	2368687	peak64067	0	1	0	0	0
NW_024037076.1	2369419	2369623	peak64068	0	1	0	0	0
NW_024037076.1	2370946	2371339	peak64069	0	1	0	0	0
NW_024037051.1	8010580	8010797	peak6407	1	0	0	0	0
NW_024037076.1	2374821	2375313	peak64070	0	0	1	0	0
NW_024037076.1	2380830	2381310	peak64071	0	0	1	0	0
NW_024037076.1	2381702	2381994	peak64072	0	0	1	0	0
NW_024037076.1	2385572	2385890	peak64073	0	0	1	0	0
NW_024037076.1	2387842	2388303	peak64074	0	0	1	0	0
NW_024037076.1	2389089	2389451	peak64075	0	0	1	0	0
NW_024037076.1	2389535	2389945	peak64076	0	0	1	0	0
NW_024037076.1	2393553	2393997	peak64077	0	0	1	0	0
NW_024037076.1	2394787	2395063	peak64078	0	0	1	0	0
NW_024037076.1	2403765	2404925	peak64079	0	0	0	1	0
NW_024037051.1	8022831	8022998	peak6408	0	1	0	0	0
NW_024037076.1	2405873	2406278	peak64080	0	0	1	0	0
NW_024037076.1	2410786	2411026	peak64081	0	1	0	0	0
NW_024037076.1	2411873	2412358	peak64082	0	0	1	0	0
NW_024037076.1	2413566	2413914	peak64083	0	0	1	0	0
NW_024037076.1	2419045	2419605	peak64084	0	0	1	0	0
NW_024037076.1	2421886	2422197	peak64085	0	0	1	0	0
NW_024037076.1	2423370	2423639	peak64086	0	0	1	0	0
NW_024037076.1	2425806	2426063	peak64087	0	0	0	1	0
NW_024037076.1	2426866	2427369	peak64088	0	0	1	0	0
NW_024037076.1	2428260	2428949	peak64089	0	0	1	0	0
NW_024037051.1	8069124	8069610	peak6409	0	1	0	0	0
NW_024037076.1	2433989	2434853	peak64090	0	0	1	0	0
NW_024037076.1	2439216	2439457	peak64091	0	0	1	0	0
NW_024037076.1	2443791	2444111	peak64092	0	0	1	0	0
NW_024037076.1	2450086	2451061	peak64093	0	0	1	0	0
NW_024037076.1	2455016	2455214	peak64094	1	0	0	0	0
NW_024037076.1	2470329	2470757	peak64095	1	0	0	0	0
NW_024037076.1	2471348	2471888	peak64096	1	0	0	0	0
NW_024037076.1	2475517	2475691	peak64097	1	0	0	0	0
NW_024037076.1	2476182	2476470	peak64098	0	0	1	0	0
NW_024037076.1	2477890	2478263	peak64099	0	1	0	0	0
NW_024037047.1	7642328	7642734	peak641	1	0	0	0	0
NW_024037051.1	8082146	8082376	peak6410	1	0	0	0	0
NW_024037076.1	2479235	2479505	peak64100	1	0	0	0	0
NW_024037076.1	2479541	2480548	peak64101	0	0	1	0	0
NW_024037076.1	2482554	2482746	peak64102	1	0	0	0	0
NW_024037076.1	2498792	2499371	peak64103	0	1	0	0	0
NW_024037076.1	2499393	2499634	peak64104	1	0	0	0	0
NW_024037076.1	2514568	2514953	peak64105	0	1	0	0	0
NW_024037076.1	2523195	2523532	peak64106	1	0	0	0	0
NW_024037076.1	2526236	2526421	peak64107	1	0	0	0	0
NW_024037076.1	2530137	2530356	peak64108	0	1	0	0	0
NW_024037076.1	2557378	2557614	peak64109	1	0	0	0	0
NW_024037051.1	8090612	8091062	peak6411	1	0	0	0	0
NW_024037076.1	2566087	2566325	peak64110	0	0	1	0	0
NW_024037076.1	2573538	2574182	peak64111	0	0	1	0	0
NW_024037076.1	2581524	2581763	peak64112	1	0	0	0	0
NW_024037076.1	2620317	2620519	peak64113	1	0	0	0	0
NW_024037076.1	2630552	2630737	peak64114	1	0	0	0	0
NW_024037076.1	2632241	2632525	peak64115	1	0	0	0	0
NW_024037076.1	2632663	2633364	peak64116	1	0	0	0	0
NW_024037076.1	2633717	2634035	peak64117	1	0	0	0	0
NW_024037076.1	2638193	2638454	peak64118	0	1	0	0	0
NW_024037076.1	2654270	2654530	peak64119	0	0	1	0	0
NW_024037051.1	8099390	8099860	peak6412	1	0	0	0	0
NW_024037076.1	2654579	2654844	peak64120	0	0	1	0	0
NW_024037076.1	2662537	2662824	peak64121	1	0	0	0	0
NW_024037076.1	2664723	2665427	peak64122	1	0	0	0	0
NW_024037076.1	2667532	2667724	peak64123	1	0	0	0	0
NW_024037076.1	2668062	2668301	peak64124	1	0	0	0	0
NW_024037076.1	2669704	2669908	peak64125	1	0	0	0	0
NW_024037076.1	2675181	2675422	peak64126	1	0	0	0	0
NW_024037076.1	2684116	2684562	peak64127	1	0	0	0	0
NW_024037076.1	2684582	2684793	peak64128	0	0	1	0	0
NW_024037076.1	2686751	2686986	peak64129	1	0	0	0	0
NW_024037051.1	8103877	8104188	peak6413	1	0	0	0	0
NW_024037076.1	2687370	2687690	peak64130	1	0	0	0	0
NW_024037076.1	2703735	2703894	peak64131	1	0	0	0	0
NW_024037076.1	2710928	2711171	peak64132	1	0	0	0	0
NW_024037076.1	2726856	2727031	peak64133	1	0	0	0	0
NW_024037076.1	2753926	2754236	peak64134	1	0	0	0	0
NW_024037076.1	2782353	2782976	peak64135	1	0	0	0	0
NW_024037076.1	2802506	2802893	peak64136	0	0	1	0	0
NW_024037076.1	2809781	2810207	peak64137	0	1	0	0	0
NW_024037076.1	2820890	2821465	peak64138	0	1	0	0	0
NW_024037076.1	2829405	2829903	peak64139	0	0	1	0	0
NW_024037051.1	8107096	8107311	peak6414	1	0	0	0	0
NW_024037076.1	2835239	2835443	peak64140	0	1	0	0	0
NW_024037076.1	2835486	2835699	peak64141	0	1	0	0	0
NW_024037076.1	2852662	2852942	peak64142	0	0	1	0	0
NW_024037076.1	2853004	2853350	peak64143	0	0	1	0	0
NW_024037076.1	2855053	2855295	peak64144	1	0	0	0	0
NW_024037076.1	2855348	2855585	peak64145	1	0	0	0	0
NW_024037076.1	2856881	2857400	peak64146	0	0	1	0	0
NW_024037076.1	2859047	2859223	peak64147	0	1	0	0	0
NW_024037076.1	2870499	2871045	peak64148	0	1	0	0	0
NW_024037076.1	2871754	2872234	peak64149	1	0	0	0	0
NW_024037051.1	8109925	8110158	peak6415	1	0	0	0	0
NW_024037076.1	2872424	2873060	peak64150	0	1	0	0	0
NW_024037076.1	2878025	2878333	peak64151	1	0	0	0	0
NW_024037076.1	2878582	2879008	peak64152	1	0	0	0	0
NW_024037076.1	2879149	2879388	peak64153	1	0	0	0	0
NW_024037076.1	2880728	2880997	peak64154	1	0	0	0	0
NW_024037076.1	2881115	2881476	peak64155	1	0	0	0	0
NW_024037076.1	2881789	2881983	peak64156	1	0	0	0	0
NW_024037076.1	2884522	2885336	peak64157	1	0	0	0	0
NW_024037076.1	2900016	2900462	peak64158	0	0	0	1	0
NW_024037076.1	2905000	2905335	peak64159	0	0	1	0	0
NW_024037051.1	8319907	8320187	peak6416	1	0	0	0	0
NW_024037076.1	2907387	2907750	peak64160	1	0	0	0	0
NW_024037076.1	2910191	2910549	peak64161	0	0	1	0	0
NW_024037076.1	2910887	2911282	peak64162	0	0	1	0	0
NW_024037076.1	2912463	2912915	peak64163	0	0	1	0	0
NW_024037076.1	2913433	2913826	peak64164	0	0	1	0	0
NW_024037076.1	2914835	2915041	peak64165	0	1	0	0	0
NW_024037076.1	2917795	2917986	peak64166	0	0	1	0	0
NW_024037076.1	2951542	2951927	peak64167	0	1	0	0	0
NW_024037076.1	2965547	2965710	peak64168	0	0	0	1	0
NW_024037076.1	2966903	2967115	peak64169	1	0	0	0	0
NW_024037051.1	8321443	8322051	peak6417	1	0	0	0	0
NW_024037076.1	2968919	2969181	peak64170	1	0	0	0	0
NW_024037076.1	2969385	2969630	peak64171	1	0	0	0	0
NW_024037076.1	2969965	2970229	peak64172	1	0	0	0	0
NW_024037076.1	2984038	2984531	peak64173	0	1	0	0	0
NW_024037076.1	2985074	2985285	peak64174	1	0	0	0	0
NW_024037076.1	2987792	2988040	peak64175	1	0	0	0	0
NW_024037076.1	2988394	2988650	peak64176	0	1	0	0	0
NW_024037076.1	2993424	2993833	peak64177	0	1	0	0	0
NW_024037076.1	2997668	2997858	peak64178	1	0	0	0	0
NW_024037076.1	2999256	2999507	peak64179	1	0	0	0	0
NW_024037051.1	8335504	8335684	peak6418	1	0	0	0	0
NW_024037076.1	3001113	3002504	peak64180	1	0	0	0	0
NW_024037076.1	3026493	3026627	peak64181	1	0	0	0	0
NW_024037076.1	3051513	3051679	peak64182	1	0	0	0	0
NW_024037076.1	3052671	3052994	peak64183	1	0	0	0	0
NW_024037076.1	3064306	3065271	peak64184	1	0	0	0	0
NW_024037076.1	3083878	3084074	peak64185	1	0	0	0	0
NW_024037076.1	3085330	3085553	peak64186	1	0	0	0	0
NW_024037076.1	3086740	3087518	peak64187	1	0	0	0	0
NW_024037076.1	3100284	3100569	peak64188	1	0	0	0	0
NW_024037076.1	3103473	3103803	peak64189	1	0	0	0	0
NW_024037051.1	8346872	8347320	peak6419	1	0	0	0	0
NW_024037076.1	3104343	3104872	peak64190	0	1	0	0	0
NW_024037076.1	3105516	3105749	peak64191	0	1	0	0	0
NW_024037076.1	3119639	3120319	peak64192	0	0	1	0	0
NW_024037076.1	3130533	3131051	peak64193	0	1	0	0	0
NW_024037076.1	3137485	3137700	peak64194	0	1	0	0	0
NW_024037076.1	3138124	3138797	peak64195	0	0	1	0	0
NW_024037076.1	3153998	3154449	peak64196	1	0	0	0	0
NW_024037076.1	3154999	3155563	peak64197	0	1	0	0	0
NW_024037076.1	3161789	3162052	peak64198	1	0	0	0	0
NW_024037076.1	3171877	3172197	peak64199	1	0	0	0	0
NW_024037047.1	7643050	7643398	peak642	0	1	0	0	0
NW_024037051.1	8348157	8348611	peak6420	1	0	0	0	0
NW_024037076.1	3172228	3172435	peak64200	1	0	0	0	0
NW_024037076.1	3195229	3195392	peak64201	1	0	0	0	0
NW_024037076.1	3198831	3199013	peak64202	1	0	0	0	0
NW_024037076.1	3200381	3200579	peak64203	1	0	0	0	0
NW_024037076.1	3201114	3201560	peak64204	1	0	0	0	0
NW_024037076.1	3201942	3202400	peak64205	1	0	0	0	0
NW_024037076.1	3270547	3270789	peak64206	1	0	0	0	0
NW_024037076.1	3309321	3309547	peak64207	1	0	0	0	0
NW_024037076.1	3310133	3310345	peak64208	1	0	0	0	0
NW_024037076.1	3310885	3311053	peak64209	1	0	0	0	0
NW_024037051.1	8380511	8380855	peak6421	1	0	0	0	0
NW_024037076.1	3331835	3332038	peak64210	1	0	0	0	0
NW_024037076.1	3516549	3517302	peak64211	1	0	0	0	0
NW_024037076.1	3525511	3525778	peak64212	1	0	0	0	0
NW_024037076.1	3558496	3558774	peak64213	1	0	0	0	0
NW_024037076.1	3559442	3559638	peak64214	1	0	0	0	0
NW_024037076.1	3561564	3561911	peak64215	0	0	1	0	0
NW_024037076.1	3562219	3562580	peak64216	0	1	0	0	0
NW_024037076.1	3563348	3563527	peak64217	0	1	0	0	0
NW_024037076.1	3568597	3568932	peak64218	1	0	0	0	0
NW_024037076.1	3593414	3593811	peak64219	0	1	0	0	0
NW_024037051.1	8386484	8386737	peak6422	1	0	0	0	0
NW_024037076.1	3594852	3595111	peak64220	1	0	0	0	0
NW_024037076.1	3599516	3599996	peak64221	0	1	0	0	0
NW_024037076.1	3601506	3601817	peak64222	0	1	0	0	0
NW_024037076.1	3605396	3605873	peak64223	1	0	0	0	0
NW_024037076.1	3606349	3607133	peak64224	1	0	0	0	0
NW_024037076.1	3608185	3608772	peak64225	0	0	1	0	0
NW_024037076.1	3635699	3635917	peak64226	1	0	0	0	0
NW_024037076.1	3635967	3636213	peak64227	0	0	1	0	0
NW_024037076.1	3645375	3645626	peak64228	1	0	0	0	0
NW_024037076.1	3645797	3646360	peak64229	1	0	0	0	0
NW_024037051.1	8386760	8387167	peak6423	1	0	0	0	0
NW_024037076.1	3648525	3648672	peak64230	1	0	0	0	0
NW_024037076.1	3651655	3652141	peak64231	1	0	0	0	0
NW_024037076.1	3656344	3656584	peak64232	1	0	0	0	0
NW_024037076.1	3658769	3659078	peak64233	1	0	0	0	0
NW_024037076.1	3663055	3663393	peak64234	1	0	0	0	0
NW_024037076.1	3666689	3667084	peak64235	1	0	0	0	0
NW_024037076.1	3668035	3668728	peak64236	1	0	0	0	0
NW_024037076.1	3673479	3673745	peak64237	1	0	0	0	0
NW_024037076.1	3677944	3678221	peak64238	1	0	0	0	0
NW_024037076.1	3680010	3680274	peak64239	1	0	0	0	0
NW_024037051.1	8415643	8415887	peak6424	1	0	0	0	0
NW_024037076.1	3681116	3681786	peak64240	1	0	0	0	0
NW_024037076.1	3691204	3691636	peak64241	0	1	0	0	0
NW_024037076.1	3691652	3691937	peak64242	1	0	0	0	0
NW_024037076.1	3715841	3716196	peak64243	1	0	0	0	0
NW_024037076.1	3718023	3718438	peak64244	0	1	0	0	0
NW_024037076.1	3729716	3729919	peak64245	0	1	0	0	0
NW_024037076.1	3730851	3731337	peak64246	1	0	0	0	0
NW_024037076.1	3733514	3733752	peak64247	1	0	0	0	0
NW_024037076.1	3733985	3734419	peak64248	0	0	1	0	0
NW_024037076.1	3734723	3734983	peak64249	1	0	0	0	0
NW_024037051.1	8417402	8418105	peak6425	1	0	0	0	0
NW_024037076.1	3743197	3743740	peak64250	1	0	0	0	0
NW_024037076.1	3744257	3744719	peak64251	0	1	0	0	0
NW_024037076.1	3751372	3751828	peak64252	1	0	0	0	0
NW_024037076.1	3752131	3752456	peak64253	1	0	0	0	0
NW_024037076.1	3752834	3753178	peak64254	1	0	0	0	0
NW_024037076.1	3788332	3788763	peak64255	0	1	0	0	0
NW_024037076.1	3819185	3819399	peak64256	0	0	1	0	0
NW_024037076.1	3825032	3825534	peak64257	0	0	1	0	0
NW_024037076.1	3835307	3835621	peak64258	1	0	0	0	0
NW_024037076.1	3865693	3865937	peak64259	1	0	0	0	0
NW_024037051.1	8455216	8455474	peak6426	1	0	0	0	0
NW_024037076.1	3898099	3898264	peak64260	1	0	0	0	0
NW_024037076.1	3900693	3900946	peak64261	0	1	0	0	0
NW_024037076.1	3901849	3902193	peak64262	0	0	1	0	0
NW_024037076.1	3932686	3933022	peak64263	1	0	0	0	0
NW_024037076.1	3933999	3934429	peak64264	1	0	0	0	0
NW_024037076.1	3934870	3935198	peak64265	1	0	0	0	0
NW_024037076.1	3942038	3942598	peak64266	1	0	0	0	0
NW_024037076.1	3973471	3973687	peak64267	1	0	0	0	0
NW_024037076.1	3974170	3974422	peak64268	1	0	0	0	0
NW_024037076.1	3976060	3976612	peak64269	0	0	1	0	0
NW_024037051.1	8458539	8458846	peak6427	0	1	0	0	0
NW_024037076.1	3982138	3982383	peak64270	1	0	0	0	0
NW_024037076.1	3983772	3984033	peak64271	0	0	1	0	0
NW_024037076.1	3985100	3985338	peak64272	1	0	0	0	0
NW_024037076.1	3988492	3988828	peak64273	1	0	0	0	0
NW_024037076.1	3989083	3989376	peak64274	1	0	0	0	0
NW_024037076.1	3989661	3989908	peak64275	0	1	0	0	0
NW_024037076.1	3996044	3996307	peak64276	0	1	0	0	0
NW_024037076.1	3997632	3997833	peak64277	0	1	0	0	0
NW_024037076.1	4005089	4005498	peak64278	0	0	1	0	0
NW_024037076.1	4041909	4042455	peak64279	0	0	0	0	1
NW_024037051.1	8473607	8473833	peak6428	0	0	1	0	0
NW_024037076.1	4054975	4055307	peak64280	0	0	1	0	0
NW_024037076.1	4055374	4055559	peak64281	1	0	0	0	0
NW_024037076.1	4059647	4059826	peak64282	1	0	0	0	0
NW_024037076.1	4066424	4066720	peak64283	1	0	0	0	0
NW_024037076.1	4069389	4069739	peak64284	1	0	0	0	0
NW_024037076.1	4124019	4124336	peak64285	0	1	0	0	0
NW_024037076.1	4126112	4126480	peak64286	0	1	0	0	0
NW_024037076.1	4127029	4127245	peak64287	1	0	0	0	0
NW_024037076.1	4129822	4130039	peak64288	1	0	0	0	0
NW_024037076.1	4130096	4130327	peak64289	0	1	0	0	0
NW_024037051.1	8473917	8474201	peak6429	0	0	1	0	0
NW_024037076.1	4130386	4130666	peak64290	0	1	0	0	0
NW_024037076.1	4154070	4154251	peak64291	1	0	0	0	0
NW_024037076.1	4156306	4156487	peak64292	1	0	0	0	0
NW_024037076.1	4162987	4163185	peak64293	1	0	0	0	0
NW_024037076.1	4167257	4167584	peak64294	1	0	0	0	0
NW_024037076.1	4176820	4176978	peak64295	1	0	0	0	0
NW_024037076.1	4192929	4193125	peak64296	1	0	0	0	0
NW_024037076.1	4197255	4197454	peak64297	1	0	0	0	0
NW_024037076.1	4200133	4200649	peak64298	1	0	0	0	0
NW_024037076.1	4202804	4202961	peak64299	1	0	0	0	0
NW_024037047.1	7651516	7651801	peak643	0	1	0	0	0
NW_024037051.1	8476392	8477200	peak6430	0	0	1	0	0
NW_024037076.1	4213096	4213445	peak64300	1	0	0	0	0
NW_024037076.1	4238347	4238619	peak64301	1	0	0	0	0
NW_024037076.1	4247109	4247422	peak64302	0	0	1	0	0
NW_024037076.1	4250514	4250803	peak64303	1	0	0	0	0
NW_024037076.1	4255379	4255654	peak64304	1	0	0	0	0
NW_024037076.1	4258977	4259262	peak64305	1	0	0	0	0
NW_024037076.1	4262475	4262717	peak64306	0	0	1	0	0
NW_024037076.1	4262755	4263114	peak64307	0	1	0	0	0
NW_024037076.1	4282841	4283064	peak64308	1	0	0	0	0
NW_024037076.1	4298148	4298551	peak64309	1	0	0	0	0
NW_024037051.1	8486314	8486649	peak6431	0	0	0	1	0
NW_024037076.1	4304090	4304454	peak64310	0	1	0	0	0
NW_024037076.1	4304522	4304691	peak64311	1	0	0	0	0
NW_024037076.1	4326749	4326997	peak64312	1	0	0	0	0
NW_024037076.1	4327018	4327271	peak64313	1	0	0	0	0
NW_024037076.1	4340347	4340529	peak64314	1	0	0	0	0
NW_024037076.1	4345485	4345720	peak64315	1	0	0	0	0
NW_024037076.1	4347097	4347313	peak64316	1	0	0	0	0
NW_024037076.1	4392356	4392655	peak64317	0	1	0	0	0
NW_024037076.1	4393783	4394226	peak64318	1	0	0	0	0
NW_024037076.1	4396985	4397375	peak64319	0	0	1	0	0
NW_024037051.1	8490495	8490805	peak6432	1	0	0	0	0
NW_024037076.1	4399097	4399643	peak64320	0	0	0	1	0
NW_024037076.1	4399710	4399927	peak64321	1	0	0	0	0
NW_024037076.1	4409772	4410037	peak64322	1	0	0	0	0
NW_024037076.1	4410477	4411396	peak64323	1	0	0	0	0
NW_024037076.1	4418455	4419079	peak64324	1	0	0	0	0
NW_024037076.1	4422790	4423275	peak64325	1	0	0	0	0
NW_024037076.1	4428896	4429196	peak64326	1	0	0	0	0
NW_024037076.1	4432195	4432579	peak64327	1	0	0	0	0
NW_024037076.1	4434554	4434844	peak64328	1	0	0	0	0
NW_024037076.1	4434956	4435264	peak64329	1	0	0	0	0
NW_024037051.1	8493655	8493988	peak6433	1	0	0	0	0
NW_024037076.1	4436713	4437055	peak64330	1	0	0	0	0
NW_024037076.1	4438038	4438353	peak64331	1	0	0	0	0
NW_024037076.1	4442389	4442731	peak64332	1	0	0	0	0
NW_024037076.1	4443335	4443719	peak64333	1	0	0	0	0
NW_024037076.1	4443893	4444232	peak64334	1	0	0	0	0
NW_024037076.1	4444419	4444603	peak64335	1	0	0	0	0
NW_024037076.1	4446307	4446530	peak64336	1	0	0	0	0
NW_024037076.1	4446719	4446932	peak64337	1	0	0	0	0
NW_024037076.1	4456703	4457222	peak64338	1	0	0	0	0
NW_024037076.1	4457571	4457962	peak64339	1	0	0	0	0
NW_024037051.1	8507675	8508265	peak6434	0	0	1	0	0
NW_024037076.1	4531694	4532092	peak64340	1	0	0	0	0
NW_024037076.1	4532518	4532859	peak64341	1	0	0	0	0
NW_024037076.1	4534072	4534301	peak64342	1	0	0	0	0
NW_024037076.1	4534683	4534866	peak64343	1	0	0	0	0
NW_024037076.1	4535761	4536649	peak64344	1	0	0	0	0
NW_024037076.1	4612765	4613105	peak64345	1	0	0	0	0
NW_024037076.1	4647168	4647546	peak64346	1	0	0	0	0
NW_024037076.1	4649426	4649611	peak64347	1	0	0	0	0
NW_024037076.1	4672695	4672989	peak64348	1	0	0	0	0
NW_024037076.1	4677751	4678060	peak64349	1	0	0	0	0
NW_024037051.1	8512302	8512576	peak6435	0	0	1	0	0
NW_024037076.1	4679813	4680086	peak64350	1	0	0	0	0
NW_024037076.1	4680731	4681353	peak64351	1	0	0	0	0
NW_024037076.1	4696235	4697431	peak64352	1	0	0	0	0
NW_024037076.1	4700888	4701116	peak64353	1	0	0	0	0
NW_024037076.1	4710556	4711020	peak64354	1	0	0	0	0
NW_024037076.1	4724237	4724625	peak64355	1	0	0	0	0
NW_024037076.1	4726786	4727034	peak64356	1	0	0	0	0
NW_024037076.1	4727560	4728111	peak64357	1	0	0	0	0
NW_024037076.1	4729816	4729978	peak64358	1	0	0	0	0
NW_024037076.1	4737714	4737989	peak64359	1	0	0	0	0
NW_024037051.1	8575065	8575300	peak6436	0	0	0	1	0
NW_024037076.1	4738004	4738297	peak64360	1	0	0	0	0
NW_024037076.1	4739285	4739748	peak64361	1	0	0	0	0
NW_024037076.1	4744967	4745416	peak64362	1	0	0	0	0
NW_024037076.1	4750107	4750574	peak64363	1	0	0	0	0
NW_024037076.1	4758996	4759417	peak64364	1	0	0	0	0
NW_024037076.1	4760465	4761037	peak64365	1	0	0	0	0
NW_024037076.1	4761122	4761465	peak64366	1	0	0	0	0
NW_024037076.1	4766560	4766991	peak64367	0	1	0	0	0
NW_024037076.1	4772881	4773173	peak64368	1	0	0	0	0
NW_024037076.1	4777424	4777704	peak64369	0	1	0	0	0
NW_024037051.1	8581073	8581336	peak6437	0	1	0	0	0
NW_024037076.1	4778608	4779024	peak64370	1	0	0	0	0
NW_024037076.1	4780645	4780933	peak64371	1	0	0	0	0
NW_024037076.1	4788452	4788983	peak64372	1	0	0	0	0
NW_024037076.1	4799235	4799686	peak64373	1	0	0	0	0
NW_024037076.1	4800721	4801124	peak64374	1	0	0	0	0
NW_024037076.1	4806261	4806510	peak64375	0	0	1	0	0
NW_024037076.1	4809946	4810306	peak64376	1	0	0	0	0
NW_024037076.1	4810761	4811152	peak64377	0	1	0	0	0
NW_024037076.1	4812218	4812526	peak64378	0	0	0	1	0
NW_024037076.1	4815166	4815494	peak64379	0	0	1	0	0
NW_024037051.1	8650225	8650620	peak6438	1	0	0	0	0
NW_024037076.1	4815989	4816456	peak64380	0	0	1	0	0
NW_024037076.1	4820959	4821519	peak64381	0	1	0	0	0
NW_024037076.1	4824123	4824327	peak64382	1	0	0	0	0
NW_024037076.1	4912139	4912417	peak64383	0	1	0	0	0
NW_024037076.1	4915949	4916191	peak64384	0	0	1	0	0
NW_024037076.1	4919062	4919346	peak64385	1	0	0	0	0
NW_024037076.1	4922467	4922869	peak64386	1	0	0	0	0
NW_024037076.1	4926082	4926393	peak64387	1	0	0	0	0
NW_024037076.1	4929209	4929545	peak64388	0	1	0	0	0
NW_024037076.1	4937125	4937504	peak64389	0	0	1	0	0
NW_024037051.1	8695281	8695432	peak6439	1	0	0	0	0
NW_024037076.1	4939314	4939630	peak64390	0	0	1	0	0
NW_024037076.1	4943859	4944213	peak64391	0	1	0	0	0
NW_024037076.1	4944548	4944958	peak64392	1	0	0	0	0
NW_024037076.1	4949538	4949938	peak64393	1	0	0	0	0
NW_024037076.1	4956686	4956932	peak64394	1	0	0	0	0
NW_024037076.1	4958702	4959727	peak64395	1	0	0	0	0
NW_024037076.1	4959779	4960159	peak64396	1	0	0	0	0
NW_024037076.1	4964447	4964820	peak64397	1	0	0	0	0
NW_024037076.1	4969089	4970423	peak64398	1	0	0	0	0
NW_024037076.1	4971066	4971590	peak64399	1	0	0	0	0
NW_024037047.1	7676845	7677143	peak644	1	0	0	0	0
NW_024037051.1	8832274	8832646	peak6440	1	0	0	0	0
NW_024037076.1	4975232	4975435	peak64400	1	0	0	0	0
NW_024037076.1	4976720	4977111	peak64401	1	0	0	0	0
NW_024037076.1	4979570	4979914	peak64402	1	0	0	0	0
NW_024037076.1	5008470	5008927	peak64403	0	1	0	0	0
NW_024037076.1	5010022	5010386	peak64404	0	1	0	0	0
NW_024037076.1	5013679	5014133	peak64405	1	0	0	0	0
NW_024037076.1	5014150	5014482	peak64406	0	0	1	0	0
NW_024037076.1	5015760	5016028	peak64407	1	0	0	0	0
NW_024037076.1	5018357	5018701	peak64408	0	0	1	0	0
NW_024037076.1	5021921	5022274	peak64409	1	0	0	0	0
NW_024037051.1	8832936	8833178	peak6441	0	0	1	0	0
NW_024037076.1	5023410	5023726	peak64410	1	0	0	0	0
NW_024037076.1	5025913	5026146	peak64411	1	0	0	0	0
NW_024037076.1	5027326	5027513	peak64412	1	0	0	0	0
NW_024037076.1	5028665	5029173	peak64413	1	0	0	0	0
NW_024037076.1	5045294	5045652	peak64414	0	1	0	0	0
NW_024037076.1	5051845	5052426	peak64415	0	1	0	0	0
NW_024037076.1	5059416	5059666	peak64416	1	0	0	0	0
NW_024037076.1	5067490	5067863	peak64417	1	0	0	0	0
NW_024037076.1	5132623	5132869	peak64418	1	0	0	0	0
NW_024037076.1	5139690	5139957	peak64419	1	0	0	0	0
NW_024037051.1	8840822	8841143	peak6442	0	1	0	0	0
NW_024037076.1	5142440	5142678	peak64420	1	0	0	0	0
NW_024037076.1	5143873	5144428	peak64421	1	0	0	0	0
NW_024037076.1	5145976	5146594	peak64422	1	0	0	0	0
NW_024037076.1	5176100	5176272	peak64423	1	0	0	0	0
NW_024037076.1	5183384	5183667	peak64424	1	0	0	0	0
NW_024037076.1	5189875	5190111	peak64425	1	0	0	0	0
NW_024037076.1	5190324	5190543	peak64426	1	0	0	0	0
NW_024037076.1	5210871	5211419	peak64427	1	0	0	0	0
NW_024037076.1	5212673	5212929	peak64428	1	0	0	0	0
NW_024037076.1	5213182	5213752	peak64429	1	0	0	0	0
NW_024037051.1	8841156	8841394	peak6443	0	1	0	0	0
NW_024037076.1	5217667	5217876	peak64430	1	0	0	0	0
NW_024037076.1	5221975	5222183	peak64431	1	0	0	0	0
NW_024037076.1	5238943	5239341	peak64432	1	0	0	0	0
NW_024037076.1	5244282	5244559	peak64433	1	0	0	0	0
NW_024037076.1	5247396	5247790	peak64434	1	0	0	0	0
NW_024037076.1	5252299	5252531	peak64435	1	0	0	0	0
NW_024037076.1	5253503	5254092	peak64436	1	0	0	0	0
NW_024037076.1	5254911	5255127	peak64437	1	0	0	0	0
NW_024037076.1	5325566	5326108	peak64438	1	0	0	0	0
NW_024037076.1	5333908	5334190	peak64439	1	0	0	0	0
NW_024037051.1	8842905	8843189	peak6444	0	1	0	0	0
NW_024037076.1	5334374	5334646	peak64440	1	0	0	0	0
NW_024037076.1	5335382	5335598	peak64441	1	0	0	0	0
NW_024037076.1	5341749	5342061	peak64442	1	0	0	0	0
NW_024037076.1	5343958	5344261	peak64443	1	0	0	0	0
NW_024037076.1	5350143	5351596	peak64444	1	0	0	0	0
NW_024037076.1	5356275	5356718	peak64445	1	0	0	0	0
NW_024037076.1	5356791	5357173	peak64446	1	0	0	0	0
NW_024037076.1	5359509	5360301	peak64447	1	0	0	0	0
NW_024037076.1	5364850	5365271	peak64448	1	0	0	0	0
NW_024037076.1	5379806	5379974	peak64449	1	0	0	0	0
NW_024037051.1	8843464	8844264	peak6445	0	0	1	0	0
NW_024037076.1	5405671	5405901	peak64450	1	0	0	0	0
NW_024037076.1	5417580	5417797	peak64451	1	0	0	0	0
NW_024037076.1	5419529	5419811	peak64452	1	0	0	0	0
NW_024037076.1	5429488	5429753	peak64453	1	0	0	0	0
NW_024037076.1	5443575	5444411	peak64454	0	0	1	0	0
NW_024037076.1	5466482	5467052	peak64455	0	0	1	0	0
NW_024037076.1	5471076	5471564	peak64456	1	0	0	0	0
NW_024037076.1	5474192	5474542	peak64457	1	0	0	0	0
NW_024037076.1	5481365	5481822	peak64458	0	0	1	0	0
NW_024037076.1	5555553	5555817	peak64459	1	0	0	0	0
NW_024037051.1	8848138	8848302	peak6446	1	0	0	0	0
NW_024037076.1	5557036	5557272	peak64460	1	0	0	0	0
NW_024037076.1	5557321	5557800	peak64461	0	1	0	0	0
NW_024037076.1	5573131	5573733	peak64462	0	1	0	0	0
NW_024037076.1	5581433	5581736	peak64463	0	1	0	0	0
NW_024037076.1	5601224	5601441	peak64464	0	1	0	0	0
NW_024037076.1	5609775	5610007	peak64465	1	0	0	0	0
NW_024037076.1	5610046	5610325	peak64466	1	0	0	0	0
NW_024037076.1	5610898	5611161	peak64467	1	0	0	0	0
NW_024037076.1	5616621	5616721	peak64468	0	0	1	0	0
NW_024037076.1	5616791	5617387	peak64469	0	0	1	0	0
NW_024037051.1	8849868	8850236	peak6447	0	1	0	0	0
NW_024037076.1	5617444	5617972	peak64470	0	1	0	0	0
NW_024037076.1	5625583	5625996	peak64471	1	0	0	0	0
NW_024037076.1	5630124	5630360	peak64472	1	0	0	0	0
NW_024037076.1	5632160	5632459	peak64473	1	0	0	0	0
NW_024037076.1	5640164	5640549	peak64474	1	0	0	0	0
NW_024037076.1	5642981	5643196	peak64475	1	0	0	0	0
NW_024037076.1	5645589	5646226	peak64476	1	0	0	0	0
NW_024037076.1	5651404	5651810	peak64477	1	0	0	0	0
NW_024037076.1	5685879	5686068	peak64478	1	0	0	0	0
NW_024037076.1	5687497	5687739	peak64479	1	0	0	0	0
NW_024037051.1	8851295	8851505	peak6448	0	1	0	0	0
NW_024037076.1	5691062	5691380	peak64480	1	0	0	0	0
NW_024037076.1	5699898	5700258	peak64481	1	0	0	0	0
NW_024037076.1	5703134	5703294	peak64482	1	0	0	0	0
NW_024037076.1	5712239	5712515	peak64483	1	0	0	0	0
NW_024037076.1	5716555	5716792	peak64484	1	0	0	0	0
NW_024037076.1	5717332	5717698	peak64485	1	0	0	0	0
NW_024037076.1	5726318	5726571	peak64486	1	0	0	0	0
NW_024037076.1	5727181	5727614	peak64487	1	0	0	0	0
NW_024037076.1	5731633	5732035	peak64488	1	0	0	0	0
NW_024037076.1	5734234	5734758	peak64489	1	0	0	0	0
NW_024037051.1	8851705	8852118	peak6449	0	1	0	0	0
NW_024037076.1	5735010	5735209	peak64490	1	0	0	0	0
NW_024037076.1	5740047	5740395	peak64491	1	0	0	0	0
NW_024037076.1	5743428	5743663	peak64492	1	0	0	0	0
NW_024037076.1	5747519	5747907	peak64493	1	0	0	0	0
NW_024037076.1	5750700	5750958	peak64494	1	0	0	0	0
NW_024037076.1	5760998	5761312	peak64495	1	0	0	0	0
NW_024037076.1	5764217	5764405	peak64496	1	0	0	0	0
NW_024037076.1	5770069	5770284	peak64497	1	0	0	0	0
NW_024037076.1	5770730	5770917	peak64498	1	0	0	0	0
NW_024037076.1	5801612	5801843	peak64499	1	0	0	0	0
NW_024037047.1	7681672	7681896	peak645	1	0	0	0	0
NW_024037051.1	8852262	8852792	peak6450	0	1	0	0	0
NW_024037076.1	5802752	5803008	peak64500	1	0	0	0	0
NW_024037076.1	5803349	5803827	peak64501	1	0	0	0	0
NW_024037076.1	5809953	5810488	peak64502	1	0	0	0	0
NW_024037076.1	5812271	5812653	peak64503	1	0	0	0	0
NW_024037076.1	5813989	5814165	peak64504	1	0	0	0	0
NW_024037076.1	5815019	5815477	peak64505	1	0	0	0	0
NW_024037076.1	5817421	5817637	peak64506	1	0	0	0	0
NW_024037076.1	5822183	5822491	peak64507	1	0	0	0	0
NW_024037076.1	5823568	5824007	peak64508	1	0	0	0	0
NW_024037076.1	5827869	5828123	peak64509	1	0	0	0	0
NW_024037051.1	8854421	8854956	peak6451	0	1	0	0	0
NW_024037076.1	5829117	5829407	peak64510	1	0	0	0	0
NW_024037076.1	5864226	5864491	peak64511	1	0	0	0	0
NW_024037076.1	5873785	5874200	peak64512	1	0	0	0	0
NW_024037076.1	5877709	5877975	peak64513	1	0	0	0	0
NW_024037076.1	5879951	5880121	peak64514	1	0	0	0	0
NW_024037076.1	5897892	5898428	peak64515	1	0	0	0	0
NW_024037076.1	5904353	5904670	peak64516	1	0	0	0	0
NW_024037076.1	5915376	5915983	peak64517	0	0	1	0	0
NW_024037076.1	5932797	5933304	peak64518	1	0	0	0	0
NW_024037076.1	5956244	5956441	peak64519	1	0	0	0	0
NW_024037051.1	8855911	8856182	peak6452	0	1	0	0	0
NW_024037076.1	5957017	5957310	peak64520	1	0	0	0	0
NW_024037076.1	5960443	5960696	peak64521	1	0	0	0	0
NW_024037076.1	5965258	5965716	peak64522	1	0	0	0	0
NW_024037076.1	5970702	5971228	peak64523	1	0	0	0	0
NW_024037076.1	5972304	5972664	peak64524	1	0	0	0	0
NW_024037076.1	5986019	5986223	peak64525	1	0	0	0	0
NW_024037076.1	5987473	5987837	peak64526	1	0	0	0	0
NW_024037076.1	5988585	5989272	peak64527	0	0	1	0	0
NW_024037076.1	5992980	5993557	peak64528	0	0	1	0	0
NW_024037076.1	5994603	5994750	peak64529	1	0	0	0	0
NW_024037051.1	8858193	8858478	peak6453	1	0	0	0	0
NW_024037076.1	5995940	5996247	peak64530	0	1	0	0	0
NW_024037076.1	5998244	5998575	peak64531	1	0	0	0	0
NW_024037076.1	5999934	6000221	peak64532	0	1	0	0	0
NW_024037076.1	6001307	6001676	peak64533	1	0	0	0	0
NW_024037076.1	6011684	6012581	peak64534	0	1	0	0	0
NW_024037076.1	6013426	6013646	peak64535	1	0	0	0	0
NW_024037076.1	6014275	6014664	peak64536	1	0	0	0	0
NW_024037076.1	6026537	6026899	peak64537	0	1	0	0	0
NW_024037076.1	6027851	6028153	peak64538	1	0	0	0	0
NW_024037076.1	6028174	6028709	peak64539	1	0	0	0	0
NW_024037051.1	8858910	8859636	peak6454	0	0	1	0	0
NW_024037076.1	6029924	6030111	peak64540	1	0	0	0	0
NW_024037076.1	6030627	6030872	peak64541	1	0	0	0	0
NW_024037076.1	6033583	6033794	peak64542	1	0	0	0	0
NW_024037076.1	6033992	6034377	peak64543	1	0	0	0	0
NW_024037076.1	6034414	6034692	peak64544	1	0	0	0	0
NW_024037076.1	6130766	6130963	peak64545	1	0	0	0	0
NW_024037076.1	6147670	6147970	peak64546	1	0	0	0	0
NW_024037076.1	6179114	6179333	peak64547	1	0	0	0	0
NW_024037076.1	6182946	6183191	peak64548	1	0	0	0	0
NW_024037076.1	6184097	6184546	peak64549	1	0	0	0	0
NW_024037051.1	8861576	8861801	peak6455	0	1	0	0	0
NW_024037076.1	6185099	6185324	peak64550	1	0	0	0	0
NW_024037076.1	6185590	6186041	peak64551	1	0	0	0	0
NW_024037076.1	6195090	6195302	peak64552	1	0	0	0	0
NW_024037076.1	6198062	6198162	peak64553	1	0	0	0	0
NW_024037076.1	6198273	6198586	peak64554	1	0	0	0	0
NW_024037076.1	6200907	6201007	peak64555	1	0	0	0	0
NW_024037076.1	6201030	6201390	peak64556	1	0	0	0	0
NW_024037076.1	6201679	6201923	peak64557	1	0	0	0	0
NW_024037076.1	6206198	6206543	peak64558	1	0	0	0	0
NW_024037076.1	6208295	6208641	peak64559	0	0	1	0	0
NW_024037051.1	8862052	8862209	peak6456	1	0	0	0	0
NW_024037076.1	6208842	6209352	peak64560	0	0	1	0	0
NW_024037076.1	6210291	6210525	peak64561	0	0	1	0	0
NW_024037076.1	6211197	6211644	peak64562	0	0	1	0	0
NW_024037076.1	6211763	6212008	peak64563	0	0	1	0	0
NW_024037076.1	6217897	6218499	peak64564	0	0	1	0	0
NW_024037076.1	6219816	6220278	peak64565	0	0	1	0	0
NW_024037076.1	6221201	6221481	peak64566	1	0	0	0	0
NW_024037076.1	6222132	6222614	peak64567	0	0	1	0	0
NW_024037076.1	6225859	6226217	peak64568	0	0	1	0	0
NW_024037076.1	6229942	6230289	peak64569	0	0	1	0	0
NW_024037051.1	8865635	8865793	peak6457	1	0	0	0	0
NW_024037076.1	6231267	6231676	peak64570	0	0	1	0	0
NW_024037076.1	6237708	6238404	peak64571	1	0	0	0	0
NW_024037076.1	6241653	6241916	peak64572	1	0	0	0	0
NW_024037076.1	6243163	6243573	peak64573	1	0	0	0	0
NW_024037076.1	6243617	6243781	peak64574	1	0	0	0	0
NW_024037076.1	6284235	6284776	peak64575	1	0	0	0	0
NW_024037076.1	6287300	6287526	peak64576	1	0	0	0	0
NW_024037076.1	6293797	6294008	peak64577	1	0	0	0	0
NW_024037076.1	6296981	6297660	peak64578	0	0	1	0	0
NW_024037076.1	6311059	6311435	peak64579	1	0	0	0	0
NW_024037051.1	8867206	8867762	peak6458	1	0	0	0	0
NW_024037076.1	6311570	6311769	peak64580	1	0	0	0	0
NW_024037076.1	6360379	6360697	peak64581	0	1	0	0	0
NW_024037076.1	6360739	6361296	peak64582	1	0	0	0	0
NW_024037076.1	6368099	6368311	peak64583	1	0	0	0	0
NW_024037076.1	6379154	6379506	peak64584	0	0	1	0	0
NW_024037076.1	6379572	6379881	peak64585	0	0	1	0	0
NW_024037076.1	6423818	6424491	peak64586	0	0	1	0	0
NW_024037076.1	6431777	6432146	peak64587	0	0	1	0	0
NW_024037076.1	6432490	6432906	peak64588	0	1	0	0	0
NW_024037076.1	6447970	6448235	peak64589	1	0	0	0	0
NW_024037051.1	8869418	8869666	peak6459	0	0	1	0	0
NW_024037076.1	6474859	6475121	peak64590	1	0	0	0	0
NW_024037076.1	6487766	6488433	peak64591	0	1	0	0	0
NW_024037076.1	6495505	6495774	peak64592	1	0	0	0	0
NW_024037076.1	6498774	6499042	peak64593	1	0	0	0	0
NW_024037076.1	6499786	6500105	peak64594	1	0	0	0	0
NW_024037076.1	6500383	6500594	peak64595	0	1	0	0	0
NW_024037076.1	6501947	6502328	peak64596	0	1	0	0	0
NW_024037076.1	6507161	6507429	peak64597	1	0	0	0	0
NW_024037076.1	6513126	6513462	peak64598	1	0	0	0	0
NW_024037076.1	6525021	6525388	peak64599	0	1	0	0	0
NW_024037047.1	7686711	7686985	peak646	0	1	0	0	0
NW_024037051.1	8870778	8871252	peak6460	0	1	0	0	0
NW_024037076.1	6547301	6547916	peak64600	0	0	1	0	0
NW_024037076.1	6550418	6550839	peak64601	0	0	1	0	0
NW_024037076.1	6550946	6551158	peak64602	1	0	0	0	0
NW_024037076.1	6555482	6555827	peak64603	1	0	0	0	0
NW_024037076.1	6556731	6557097	peak64604	1	0	0	0	0
NW_024037076.1	6557223	6557868	peak64605	1	0	0	0	0
NW_024037076.1	6571041	6571550	peak64606	0	1	0	0	0
NW_024037076.1	6574795	6575436	peak64607	1	0	0	0	0
NW_024037076.1	6578228	6578496	peak64608	0	1	0	0	0
NW_024037076.1	6578648	6579237	peak64609	0	0	1	0	0
NW_024037051.1	8872502	8873690	peak6461	0	0	1	0	0
NW_024037076.1	6580479	6580767	peak64610	0	1	0	0	0
NW_024037076.1	6581855	6582080	peak64611	0	0	1	0	0
NW_024037076.1	6584174	6584395	peak64612	0	0	1	0	0
NW_024037076.1	6585772	6586131	peak64613	0	1	0	0	0
NW_024037076.1	6588818	6589120	peak64614	0	1	0	0	0
NW_024037076.1	6593560	6593897	peak64615	1	0	0	0	0
NW_024037076.1	6596029	6596357	peak64616	0	1	0	0	0
NW_024037076.1	6596480	6596794	peak64617	1	0	0	0	0
NW_024037076.1	6604372	6604698	peak64618	1	0	0	0	0
NW_024037076.1	6609659	6609997	peak64619	0	1	0	0	0
NW_024037051.1	8874958	8875286	peak6462	0	1	0	0	0
NW_024037076.1	6619166	6619689	peak64620	0	0	0	1	0
NW_024037076.1	6619729	6619989	peak64621	1	0	0	0	0
NW_024037076.1	6621430	6622039	peak64622	0	0	1	0	0
NW_024037076.1	6639708	6640057	peak64623	0	1	0	0	0
NW_024037076.1	6640400	6640980	peak64624	0	1	0	0	0
NW_024037076.1	6642447	6642740	peak64625	1	0	0	0	0
NW_024037076.1	6648511	6649059	peak64626	1	0	0	0	0
NW_024037076.1	6650266	6650516	peak64627	1	0	0	0	0
NW_024037076.1	6671810	6672045	peak64628	1	0	0	0	0
NW_024037076.1	6675388	6675693	peak64629	1	0	0	0	0
NW_024037051.1	8877609	8878496	peak6463	0	0	1	0	0
NW_024037076.1	6681499	6681796	peak64630	1	0	0	0	0
NW_024037076.1	6682527	6682986	peak64631	0	0	1	0	0
NW_024037076.1	6683958	6684385	peak64632	1	0	0	0	0
NW_024037076.1	6698056	6698572	peak64633	1	0	0	0	0
NW_024037076.1	6701892	6702338	peak64634	0	1	0	0	0
NW_024037076.1	6718559	6719348	peak64635	1	0	0	0	0
NW_024037076.1	6720140	6720401	peak64636	1	0	0	0	0
NW_024037076.1	6730706	6730928	peak64637	1	0	0	0	0
NW_024037076.1	6731280	6732010	peak64638	0	1	0	0	0
NW_024037076.1	6732036	6732614	peak64639	0	0	0	1	0
NW_024037051.1	8878587	8879110	peak6464	1	0	0	0	0
NW_024037076.1	6736153	6736570	peak64640	1	0	0	0	0
NW_024037076.1	6753531	6754074	peak64641	0	0	1	0	0
NW_024037076.1	6761780	6762101	peak64642	0	0	1	0	0
NW_024037076.1	6766901	6767252	peak64643	1	0	0	0	0
NW_024037076.1	6767373	6767842	peak64644	1	0	0	0	0
NW_024037076.1	6768028	6768259	peak64645	1	0	0	0	0
NW_024037076.1	6773307	6773555	peak64646	0	0	1	0	0
NW_024037076.1	6773959	6774540	peak64647	0	0	1	0	0
NW_024037076.1	6775055	6775378	peak64648	0	0	1	0	0
NW_024037076.1	6779175	6779414	peak64649	0	0	1	0	0
NW_024037051.1	8880748	8881176	peak6465	0	0	1	0	0
NW_024037076.1	6780414	6780737	peak64650	0	0	1	0	0
NW_024037076.1	6781855	6782035	peak64651	1	0	0	0	0
NW_024037076.1	6782473	6783024	peak64652	0	0	1	0	0
NW_024037076.1	6785537	6785912	peak64653	0	1	0	0	0
NW_024037076.1	6793413	6793810	peak64654	0	0	1	0	0
NW_024037076.1	6798651	6799018	peak64655	0	1	0	0	0
NW_024037076.1	6800326	6800714	peak64656	0	0	1	0	0
NW_024037076.1	6807354	6807640	peak64657	0	0	1	0	0
NW_024037076.1	6808001	6808248	peak64658	0	0	1	0	0
NW_024037076.1	6811218	6811478	peak64659	1	0	0	0	0
NW_024037051.1	8882046	8882262	peak6466	0	1	0	0	0
NW_024037076.1	6814204	6814423	peak64660	1	0	0	0	0
NW_024037076.1	6814745	6814993	peak64661	1	0	0	0	0
NW_024037076.1	6818628	6818842	peak64662	1	0	0	0	0
NW_024037076.1	6819557	6819829	peak64663	0	0	1	0	0
NW_024037076.1	6821054	6821842	peak64664	0	0	1	0	0
NW_024037076.1	6822113	6822404	peak64665	1	0	0	0	0
NW_024037076.1	6823013	6823180	peak64666	1	0	0	0	0
NW_024037076.1	6823799	6824032	peak64667	1	0	0	0	0
NW_024037076.1	6831729	6832085	peak64668	0	1	0	0	0
NW_024037076.1	6832753	6833509	peak64669	0	0	1	0	0
NW_024037051.1	8884284	8885081	peak6467	0	0	1	0	0
NW_024037076.1	6834421	6835157	peak64670	0	0	1	0	0
NW_024037076.1	6840205	6840569	peak64671	0	0	1	0	0
NW_024037076.1	6840883	6841394	peak64672	0	0	1	0	0
NW_024037076.1	6842047	6842403	peak64673	0	0	1	0	0
NW_024037076.1	6842529	6843049	peak64674	0	0	1	0	0
NW_024037076.1	6849807	6850520	peak64675	0	0	1	0	0
NW_024037076.1	6858887	6859284	peak64676	1	0	0	0	0
NW_024037076.1	6859533	6859759	peak64677	1	0	0	0	0
NW_024037076.1	6861936	6862162	peak64678	1	0	0	0	0
NW_024037076.1	6864540	6864820	peak64679	1	0	0	0	0
NW_024037051.1	8888313	8888655	peak6468	0	0	1	0	0
NW_024037076.1	6865759	6865935	peak64680	1	0	0	0	0
NW_024037076.1	6866287	6866608	peak64681	1	0	0	0	0
NW_024037076.1	6867472	6867819	peak64682	0	0	1	0	0
NW_024037076.1	6885110	6885670	peak64683	0	1	0	0	0
NW_024037076.1	6891521	6891771	peak64684	1	0	0	0	0
NW_024037076.1	6897622	6897834	peak64685	1	0	0	0	0
NW_024037076.1	6923718	6924175	peak64686	1	0	0	0	0
NW_024037076.1	6940655	6941526	peak64687	1	0	0	0	0
NW_024037076.1	6941884	6942117	peak64688	1	0	0	0	0
NW_024037076.1	6942133	6942657	peak64689	1	0	0	0	0
NW_024037051.1	8890214	8890670	peak6469	1	0	0	0	0
NW_024037076.1	6942921	6943486	peak64690	1	0	0	0	0
NW_024037076.1	6977399	6978152	peak64691	0	1	0	0	0
NW_024037076.1	6983429	6983812	peak64692	1	0	0	0	0
NW_024037076.1	6986589	6987104	peak64693	1	0	0	0	0
NW_024037076.1	6988759	6989116	peak64694	1	0	0	0	0
NW_024037076.1	6997324	6997502	peak64695	1	0	0	0	0
NW_024037076.1	7002266	7002530	peak64696	1	0	0	0	0
NW_024037076.1	7017067	7017664	peak64697	1	0	0	0	0
NW_024037076.1	7042068	7042403	peak64698	1	0	0	0	0
NW_024037076.1	7047213	7048013	peak64699	1	0	0	0	0
NW_024037047.1	7687042	7687539	peak647	0	1	0	0	0
NW_024037051.1	8893906	8894271	peak6470	1	0	0	0	0
NW_024037076.1	7093854	7094546	peak64700	1	0	0	0	0
NW_024037076.1	7094643	7094889	peak64701	1	0	0	0	0
NW_024037076.1	7095689	7095929	peak64702	1	0	0	0	0
NW_024037076.1	7100261	7100498	peak64703	1	0	0	0	0
NW_024037076.1	7101196	7101429	peak64704	1	0	0	0	0
NW_024037076.1	7128953	7130073	peak64705	1	0	0	0	0
NW_024037076.1	7130253	7130538	peak64706	1	0	0	0	0
NW_024037076.1	7130894	7131101	peak64707	1	0	0	0	0
NW_024037076.1	7132069	7132301	peak64708	1	0	0	0	0
NW_024037076.1	7137096	7137815	peak64709	1	0	0	0	0
NW_024037051.1	8899611	8899820	peak6471	1	0	0	0	0
NW_024037076.1	7142328	7142601	peak64710	1	0	0	0	0
NW_024037076.1	7143771	7144584	peak64711	1	0	0	0	0
NW_024037076.1	7145386	7145568	peak64712	0	1	0	0	0
NW_024037076.1	7146252	7146466	peak64713	1	0	0	0	0
NW_024037076.1	7162934	7163145	peak64714	1	0	0	0	0
NW_024037076.1	7181939	7182390	peak64715	1	0	0	0	0
NW_024037076.1	7199439	7199613	peak64716	1	0	0	0	0
NW_024037076.1	7212498	7212748	peak64717	1	0	0	0	0
NW_024037076.1	7213053	7213663	peak64718	1	0	0	0	0
NW_024037076.1	7229367	7229738	peak64719	1	0	0	0	0
NW_024037051.1	8900677	8901182	peak6472	1	0	0	0	0
NW_024037076.1	7270257	7270455	peak64720	1	0	0	0	0
NW_024037076.1	7280881	7281555	peak64721	1	0	0	0	0
NW_024037076.1	7305414	7305685	peak64722	1	0	0	0	0
NW_024037076.1	7317586	7317769	peak64723	1	0	0	0	0
NW_024037076.1	7317921	7318195	peak64724	1	0	0	0	0
NW_024037076.1	7318386	7318907	peak64725	1	0	0	0	0
NW_024037076.1	7320789	7321064	peak64726	1	0	0	0	0
NW_024037076.1	7321513	7321794	peak64727	1	0	0	0	0
NW_024037076.1	7322030	7322470	peak64728	1	0	0	0	0
NW_024037076.1	7322839	7323003	peak64729	1	0	0	0	0
NW_024037051.1	8902033	8902609	peak6473	0	1	0	0	0
NW_024037076.1	7323371	7323670	peak64730	1	0	0	0	0
NW_024037076.1	7358376	7358679	peak64731	1	0	0	0	0
NW_024037076.1	7365777	7366131	peak64732	1	0	0	0	0
NW_024037076.1	7368615	7369051	peak64733	1	0	0	0	0
NW_024037076.1	7377828	7378165	peak64734	1	0	0	0	0
NW_024037076.1	7469840	7470249	peak64735	1	0	0	0	0
NW_024037076.1	7470798	7471264	peak64736	1	0	0	0	0
NW_024037076.1	7478144	7478597	peak64737	1	0	0	0	0
NW_024037076.1	7517709	7517961	peak64738	1	0	0	0	0
NW_024037076.1	7525320	7525698	peak64739	1	0	0	0	0
NW_024037051.1	8905107	8905315	peak6474	0	0	1	0	0
NW_024037076.1	7533307	7534007	peak64740	1	0	0	0	0
NW_024037076.1	7553847	7554040	peak64741	1	0	0	0	0
NW_024037076.1	7556418	7556704	peak64742	1	0	0	0	0
NW_024037076.1	7561028	7561257	peak64743	1	0	0	0	0
NW_024037076.1	7565126	7565415	peak64744	1	0	0	0	0
NW_024037076.1	7565722	7566193	peak64745	1	0	0	0	0
NW_024037076.1	7567299	7567549	peak64746	1	0	0	0	0
NW_024037076.1	7584601	7584786	peak64747	1	0	0	0	0
NW_024037076.1	7590445	7590725	peak64748	1	0	0	0	0
NW_024037076.1	7604056	7604655	peak64749	1	0	0	0	0
NW_024037051.1	8910499	8910696	peak6475	1	0	0	0	0
NW_024037076.1	7618119	7618810	peak64750	1	0	0	0	0
NW_024037076.1	7651921	7652219	peak64751	1	0	0	0	0
NW_024037076.1	7665254	7665749	peak64752	1	0	0	0	0
NW_024037076.1	7700323	7700565	peak64753	1	0	0	0	0
NW_024037076.1	7745935	7746233	peak64754	1	0	0	0	0
NW_024037076.1	7751782	7752172	peak64755	1	0	0	0	0
NW_024037076.1	7752913	7753098	peak64756	1	0	0	0	0
NW_024037076.1	7755498	7755697	peak64757	1	0	0	0	0
NW_024037076.1	7760521	7760786	peak64758	1	0	0	0	0
NW_024037076.1	7761338	7761850	peak64759	1	0	0	0	0
NW_024037051.1	8913029	8913249	peak6476	1	0	0	0	0
NW_024037076.1	7763054	7763364	peak64760	1	0	0	0	0
NW_024037076.1	7773283	7774052	peak64761	0	1	0	0	0
NW_024037076.1	7774282	7774592	peak64762	1	0	0	0	0
NW_024037076.1	7779089	7779312	peak64763	0	0	1	0	0
NW_024037076.1	7781013	7781368	peak64764	0	1	0	0	0
NW_024037076.1	7782065	7783162	peak64765	0	1	0	0	0
NW_024037076.1	7785927	7786152	peak64766	1	0	0	0	0
NW_024037076.1	7789442	7789885	peak64767	0	0	1	0	0
NW_024037076.1	7790196	7791551	peak64768	0	0	0	1	0
NW_024037076.1	7791662	7792021	peak64769	0	0	1	0	0
NW_024037051.1	8916718	8916972	peak6477	1	0	0	0	0
NW_024037076.1	7795492	7795993	peak64770	1	0	0	0	0
NW_024037076.1	7807331	7807642	peak64771	1	0	0	0	0
NW_024037076.1	7824652	7824966	peak64772	1	0	0	0	0
NW_024037076.1	7834031	7834195	peak64773	1	0	0	0	0
NW_024037076.1	7834302	7834958	peak64774	1	0	0	0	0
NW_024037076.1	7835045	7835372	peak64775	1	0	0	0	0
NW_024037076.1	7839796	7840025	peak64776	1	0	0	0	0
NW_024037076.1	7844128	7844425	peak64777	1	0	0	0	0
NW_024037076.1	7845240	7845458	peak64778	1	0	0	0	0
NW_024037076.1	7846046	7846353	peak64779	1	0	0	0	0
NW_024037051.1	8917445	8917861	peak6478	1	0	0	0	0
NW_024037076.1	7846672	7847168	peak64780	0	1	0	0	0
NW_024037076.1	7847425	7847688	peak64781	1	0	0	0	0
NW_024037076.1	7864343	7864674	peak64782	1	0	0	0	0
NW_024037076.1	7877744	7878145	peak64783	1	0	0	0	0
NW_024037076.1	7886093	7886646	peak64784	1	0	0	0	0
NW_024037076.1	7910902	7911356	peak64785	1	0	0	0	0
NW_024037076.1	7913803	7914037	peak64786	0	1	0	0	0
NW_024037076.1	7914093	7914366	peak64787	0	1	0	0	0
NW_024037076.1	7951263	7951442	peak64788	0	0	1	0	0
NW_024037076.1	7961190	7961574	peak64789	0	1	0	0	0
NW_024037051.1	8920105	8920362	peak6479	0	1	0	0	0
NW_024037076.1	7966222	7966544	peak64790	0	1	0	0	0
NW_024037076.1	7973340	7973609	peak64791	0	1	0	0	0
NW_024037076.1	7975556	7976096	peak64792	0	0	1	0	0
NW_024037076.1	7977044	7977238	peak64793	0	1	0	0	0
NW_024037076.1	7978187	7978584	peak64794	0	0	1	0	0
NW_024037076.1	7981472	7981952	peak64795	1	0	0	0	0
NW_024037076.1	8023707	8024289	peak64796	1	0	0	0	0
NW_024037076.1	8054588	8054760	peak64797	1	0	0	0	0
NW_024037076.1	8128032	8128821	peak64798	1	0	0	0	0
NW_024037076.1	8309941	8310174	peak64799	1	0	0	0	0
NW_024037047.1	7691138	7691343	peak648	0	1	0	0	0
NW_024037051.1	8924326	8924591	peak6480	0	1	0	0	0
NW_024037076.1	8316308	8316635	peak64800	1	0	0	0	0
NW_024037076.1	8416431	8416604	peak64801	1	0	0	0	0
NW_024037076.1	8419223	8419565	peak64802	1	0	0	0	0
NW_024037076.1	8420794	8421094	peak64803	1	0	0	0	0
NW_024037076.1	8449587	8449761	peak64804	1	0	0	0	0
NW_024037076.1	8493845	8494076	peak64805	1	0	0	0	0
NW_024037076.1	8518641	8518926	peak64806	1	0	0	0	0
NW_024037076.1	8520453	8520734	peak64807	1	0	0	0	0
NW_024037076.1	8520745	8520968	peak64808	1	0	0	0	0
NW_024037076.1	8532510	8533341	peak64809	1	0	0	0	0
NW_024037051.1	8924734	8925093	peak6481	0	0	1	0	0
NW_024037076.1	8539075	8539364	peak64810	1	0	0	0	0
NW_024037076.1	8546082	8546407	peak64811	1	0	0	0	0
NW_024037076.1	8592667	8592992	peak64812	1	0	0	0	0
NW_024037076.1	8596483	8596724	peak64813	1	0	0	0	0
NW_024037076.1	8609776	8610055	peak64814	1	0	0	0	0
NW_024037076.1	8611500	8611694	peak64815	1	0	0	0	0
NW_024037076.1	8613009	8613377	peak64816	1	0	0	0	0
NW_024037076.1	8647601	8647827	peak64817	1	0	0	0	0
NW_024037076.1	8657229	8657394	peak64818	0	0	1	0	0
NW_024037076.1	8670482	8670792	peak64819	1	0	0	0	0
NW_024037051.1	8933262	8933705	peak6482	0	1	0	0	0
NW_024037076.1	8684717	8685268	peak64820	0	0	1	0	0
NW_024037076.1	8685740	8685901	peak64821	1	0	0	0	0
NW_024037076.1	8687172	8687663	peak64822	1	0	0	0	0
NW_024037076.1	8711912	8712313	peak64823	1	0	0	0	0
NW_024037076.1	8723061	8723589	peak64824	1	0	0	0	0
NW_024037076.1	8733495	8733784	peak64825	1	0	0	0	0
NW_024037076.1	8739983	8740352	peak64826	1	0	0	0	0
NW_024037076.1	8742829	8743093	peak64827	1	0	0	0	0
NW_024037076.1	8774314	8774514	peak64828	1	0	0	0	0
NW_024037076.1	8784667	8785034	peak64829	1	0	0	0	0
NW_024037051.1	8934877	8935566	peak6483	1	0	0	0	0
NW_024037076.1	8787117	8787612	peak64830	1	0	0	0	0
NW_024037076.1	8800465	8800695	peak64831	1	0	0	0	0
NW_024037076.1	8804471	8805188	peak64832	1	0	0	0	0
NW_024037076.1	8805500	8805847	peak64833	1	0	0	0	0
NW_024037076.1	8844717	8845056	peak64834	1	0	0	0	0
NW_024037076.1	8853174	8853500	peak64835	1	0	0	0	0
NW_024037076.1	8854235	8854652	peak64836	1	0	0	0	0
NW_024037076.1	8885312	8885584	peak64837	0	1	0	0	0
NW_024037076.1	8885731	8886028	peak64838	1	0	0	0	0
NW_024037076.1	8888381	8888986	peak64839	0	0	0	1	0
NW_024037051.1	8936237	8936550	peak6484	0	0	1	0	0
NW_024037076.1	8889029	8889454	peak64840	0	0	1	0	0
NW_024037076.1	8899458	8899793	peak64841	1	0	0	0	0
NW_024037076.1	8899812	8899912	peak64842	1	0	0	0	0
NW_024037076.1	8904647	8904838	peak64843	0	1	0	0	0
NW_024037076.1	8913695	8913938	peak64844	1	0	0	0	0
NW_024037076.1	8921203	8921640	peak64845	0	1	0	0	0
NW_024037076.1	8929115	8929548	peak64846	1	0	0	0	0
NW_024037076.1	8934352	8934532	peak64847	1	0	0	0	0
NW_024037076.1	8937211	8937804	peak64848	0	1	0	0	0
NW_024037076.1	8942172	8942727	peak64849	1	0	0	0	0
NW_024037051.1	8937541	8937801	peak6485	0	1	0	0	0
NW_024037076.1	8951730	8952029	peak64850	1	0	0	0	0
NW_024037076.1	8974666	8975146	peak64851	1	0	0	0	0
NW_024037076.1	8977285	8977581	peak64852	1	0	0	0	0
NW_024037076.1	8985679	8986017	peak64853	0	1	0	0	0
NW_024037076.1	8989949	8990251	peak64854	0	1	0	0	0
NW_024037076.1	8991200	8991464	peak64855	1	0	0	0	0
NW_024037076.1	9002611	9003056	peak64856	1	0	0	0	0
NW_024037076.1	9038956	9039422	peak64857	1	0	0	0	0
NW_024037076.1	9044821	9045156	peak64858	1	0	0	0	0
NW_024037076.1	9050859	9051203	peak64859	1	0	0	0	0
NW_024037051.1	8939860	8940078	peak6486	1	0	0	0	0
NW_024037076.1	9059408	9059637	peak64860	1	0	0	0	0
NW_024037076.1	9188509	9188706	peak64861	1	0	0	0	0
NW_024037076.1	9204494	9204770	peak64862	1	0	0	0	0
NW_024037076.1	9238480	9238687	peak64863	1	0	0	0	0
NW_024037076.1	9299589	9299752	peak64864	1	0	0	0	0
NW_024037076.1	9300183	9300736	peak64865	1	0	0	0	0
NW_024037076.1	9305324	9305532	peak64866	1	0	0	0	0
NW_024037076.1	9485083	9485328	peak64867	1	0	0	0	0
NW_024037076.1	9488747	9489077	peak64868	1	0	0	0	0
NW_024037076.1	9491204	9491582	peak64869	1	0	0	0	0
NW_024037051.1	8940518	8940805	peak6487	1	0	0	0	0
NW_024037076.1	9572850	9573139	peak64870	1	0	0	0	0
NW_024037076.1	9587244	9587495	peak64871	1	0	0	0	0
NW_024037076.1	9590544	9590735	peak64872	1	0	0	0	0
NW_024037076.1	9634399	9634704	peak64873	1	0	0	0	0
NW_024037076.1	9637952	9638135	peak64874	1	0	0	0	0
NW_024037076.1	9642173	9642528	peak64875	1	0	0	0	0
NW_024037076.1	9643949	9644198	peak64876	0	1	0	0	0
NW_024037076.1	9647943	9648330	peak64877	0	1	0	0	0
NW_024037076.1	9648425	9648784	peak64878	1	0	0	0	0
NW_024037076.1	9660405	9661051	peak64879	0	1	0	0	0
NW_024037051.1	8941060	8941199	peak6488	0	1	0	0	0
NW_024037076.1	9667302	9667648	peak64880	0	1	0	0	0
NW_024037076.1	9671282	9671611	peak64881	0	1	0	0	0
NW_024037076.1	9674768	9675117	peak64882	0	1	0	0	0
NW_024037076.1	9682112	9682350	peak64883	1	0	0	0	0
NW_024037076.1	9683507	9684052	peak64884	0	1	0	0	0
NW_024037076.1	9684139	9684324	peak64885	0	1	0	0	0
NW_024037076.1	9684481	9685107	peak64886	0	1	0	0	0
NW_024037076.1	9685471	9685802	peak64887	0	1	0	0	0
NW_024037076.1	9689905	9690075	peak64888	0	1	0	0	0
NW_024037076.1	9691298	9691481	peak64889	1	0	0	0	0
NW_024037051.1	8941994	8942990	peak6489	0	0	1	0	0
NW_024037076.1	9697218	9697472	peak64890	1	0	0	0	0
NW_024037076.1	9697488	9697828	peak64891	1	0	0	0	0
NW_024037076.1	9708020	9708271	peak64892	1	0	0	0	0
NW_024037076.1	9708377	9708732	peak64893	1	0	0	0	0
NW_024037076.1	9708945	9709130	peak64894	1	0	0	0	0
NW_024037076.1	9709772	9710019	peak64895	1	0	0	0	0
NW_024037076.1	9710101	9710311	peak64896	1	0	0	0	0
NW_024037076.1	9710569	9711049	peak64897	1	0	0	0	0
NW_024037076.1	9711170	9711350	peak64898	1	0	0	0	0
NW_024037076.1	9712793	9712988	peak64899	1	0	0	0	0
NW_024037047.1	7708766	7709022	peak649	1	0	0	0	0
NW_024037051.1	8945480	8945794	peak6490	0	0	1	0	0
NW_024037076.1	9713745	9713921	peak64900	1	0	0	0	0
NW_024037076.1	9716221	9716470	peak64901	1	0	0	0	0
NW_024037076.1	9716566	9716806	peak64902	1	0	0	0	0
NW_024037076.1	9717415	9717673	peak64903	1	0	0	0	0
NW_024037076.1	9720860	9721085	peak64904	1	0	0	0	0
NW_024037076.1	9742526	9742901	peak64905	0	1	0	0	0
NW_024037076.1	9766619	9766997	peak64906	0	1	0	0	0
NW_024037076.1	9776496	9777024	peak64907	1	0	0	0	0
NW_024037076.1	9778459	9778664	peak64908	1	0	0	0	0
NW_024037076.1	9780234	9780492	peak64909	0	0	1	0	0
NW_024037051.1	8953221	8953473	peak6491	0	1	0	0	0
NW_024037076.1	9792932	9793073	peak64910	1	0	0	0	0
NW_024037076.1	9793248	9793500	peak64911	1	0	0	0	0
NW_024037076.1	9812395	9812766	peak64912	0	0	1	0	0
NW_024037076.1	9821734	9821940	peak64913	1	0	0	0	0
NW_024037076.1	9822013	9822801	peak64914	1	0	0	0	0
NW_024037076.1	9825818	9826102	peak64915	1	0	0	0	0
NW_024037076.1	9855610	9856537	peak64916	1	0	0	0	0
NW_024037076.1	9932555	9932769	peak64917	1	0	0	0	0
NW_024037076.1	9965030	9965253	peak64918	1	0	0	0	0
NW_024037076.1	9965420	9965646	peak64919	1	0	0	0	0
NW_024037051.1	8957802	8958031	peak6492	0	1	0	0	0
NW_024037076.1	9967306	9967688	peak64920	1	0	0	0	0
NW_024037076.1	9976907	9977204	peak64921	1	0	0	0	0
NW_024037076.1	9994779	9995085	peak64922	1	0	0	0	0
NW_024037076.1	9998277	9998626	peak64923	1	0	0	0	0
NW_024037076.1	10037969	10038477	peak64924	1	0	0	0	0
NW_024037076.1	10414775	10414933	peak64925	1	0	0	0	0
NW_024037076.1	10487049	10487283	peak64926	1	0	0	0	0
NW_024037076.1	10681662	10681938	peak64927	1	0	0	0	0
NW_024037076.1	10685800	10686251	peak64928	1	0	0	0	0
NW_024037076.1	10770862	10771064	peak64929	1	0	0	0	0
NW_024037051.1	8981626	8981812	peak6493	1	0	0	0	0
NW_024037076.1	10771507	10771734	peak64930	1	0	0	0	0
NW_024037076.1	10774108	10774382	peak64931	0	0	1	0	0
NW_024037076.1	10775957	10776335	peak64932	0	0	1	0	0
NW_024037076.1	10778256	10778631	peak64933	0	1	0	0	0
NW_024037076.1	10781304	10781819	peak64934	1	0	0	0	0
NW_024037076.1	10785127	10785413	peak64935	0	0	1	0	0
NW_024037076.1	10785987	10786325	peak64936	0	0	1	0	0
NW_024037076.1	10789362	10789636	peak64937	0	0	1	0	0
NW_024037076.1	10790547	10791347	peak64938	0	0	1	0	0
NW_024037076.1	10792030	10792446	peak64939	1	0	0	0	0
NW_024037051.1	8995575	8995878	peak6494	0	0	1	0	0
NW_024037076.1	10797643	10799163	peak64940	0	0	0	1	0
NW_024037076.1	10801888	10802153	peak64941	0	0	1	0	0
NW_024037076.1	10806575	10807042	peak64942	1	0	0	0	0
NW_024037076.1	10807631	10807968	peak64943	0	0	1	0	0
NW_024037076.1	10811142	10811493	peak64944	0	0	1	0	0
NW_024037076.1	10814550	10815191	peak64945	0	0	1	0	0
NW_024037076.1	10818469	10818759	peak64946	0	0	1	0	0
NW_024037076.1	10822195	10822674	peak64947	0	0	1	0	0
NW_024037076.1	10824082	10824294	peak64948	0	0	1	0	0
NW_024037076.1	10825760	10826001	peak64949	1	0	0	0	0
NW_024037051.1	8998972	8999492	peak6495	0	0	1	0	0
NW_024037076.1	10826706	10827098	peak64950	0	0	1	0	0
NW_024037076.1	10831247	10832358	peak64951	0	0	1	0	0
NW_024037076.1	10836043	10836323	peak64952	1	0	0	0	0
NW_024037076.1	10839017	10839188	peak64953	1	0	0	0	0
NW_024037076.1	10843415	10843775	peak64954	1	0	0	0	0
NW_024037076.1	10843791	10844421	peak64955	1	0	0	0	0
NW_024037076.1	10845268	10845613	peak64956	0	1	0	0	0
NW_024037076.1	10882942	10883241	peak64957	1	0	0	0	0
NW_024037076.1	10883421	10883663	peak64958	1	0	0	0	0
NW_024037076.1	10895566	10895908	peak64959	1	0	0	0	0
NW_024037051.1	9008606	9009223	peak6496	0	1	0	0	0
NW_024037076.1	10901496	10901741	peak64960	1	0	0	0	0
NW_024037076.1	10904837	10905111	peak64961	1	0	0	0	0
NW_024037076.1	10980337	10980834	peak64962	1	0	0	0	0
NW_024037076.1	11071554	11071889	peak64963	1	0	0	0	0
NW_024037076.1	11094838	11095060	peak64964	1	0	0	0	0
NW_024037076.1	11187418	11187845	peak64965	1	0	0	0	0
NW_024037076.1	11201164	11201603	peak64966	1	0	0	0	0
NW_024037076.1	11208076	11208869	peak64967	1	0	0	0	0
NW_024037076.1	11209649	11209910	peak64968	1	0	0	0	0
NW_024037076.1	11229453	11229864	peak64969	1	0	0	0	0
NW_024037051.1	9012685	9012896	peak6497	0	0	1	0	0
NW_024037076.1	11232127	11232304	peak64970	1	0	0	0	0
NW_024037076.1	11244078	11244468	peak64971	1	0	0	0	0
NW_024037076.1	11244496	11244840	peak64972	1	0	0	0	0
NW_024037076.1	11328652	11328955	peak64973	1	0	0	0	0
NW_024037076.1	11329025	11329284	peak64974	1	0	0	0	0
NW_024037076.1	11330832	11331096	peak64975	1	0	0	0	0
NW_024037076.1	11334702	11335093	peak64976	1	0	0	0	0
NW_024037076.1	11336631	11337354	peak64977	1	0	0	0	0
NW_024037076.1	11338823	11339131	peak64978	1	0	0	0	0
NW_024037076.1	11347670	11348019	peak64979	1	0	0	0	0
NW_024037051.1	9013344	9013647	peak6498	0	0	1	0	0
NW_024037076.1	11348202	11348665	peak64980	0	1	0	0	0
NW_024037076.1	11349193	11349619	peak64981	1	0	0	0	0
NW_024037076.1	11360538	11361048	peak64982	1	0	0	0	0
NW_024037076.1	11361544	11362095	peak64983	1	0	0	0	0
NW_024037076.1	11362256	11362522	peak64984	1	0	0	0	0
NW_024037076.1	11362859	11363666	peak64985	1	0	0	0	0
NW_024037076.1	11368035	11368230	peak64986	1	0	0	0	0
NW_024037076.1	11368990	11369656	peak64987	1	0	0	0	0
NW_024037076.1	11381397	11381744	peak64988	1	0	0	0	0
NW_024037076.1	11381867	11382208	peak64989	0	0	1	0	0
NW_024037051.1	9017130	9017275	peak6499	0	1	0	0	0
NW_024037076.1	11383883	11384218	peak64990	0	1	0	0	0
NW_024037076.1	11387764	11388083	peak64991	0	1	0	0	0
NW_024037076.1	11388443	11389349	peak64992	0	1	0	0	0
NW_024037076.1	11413154	11413479	peak64993	1	0	0	0	0
NW_024037076.1	11416698	11417046	peak64994	1	0	0	0	0
NW_024037076.1	11422344	11422537	peak64995	1	0	0	0	0
NW_024037076.1	11436382	11436755	peak64996	1	0	0	0	0
NW_024037076.1	11444623	11444857	peak64997	1	0	0	0	0
NW_024037076.1	11469784	11470406	peak64998	1	0	0	0	0
NW_024037076.1	11477717	11478315	peak64999	0	1	0	0	0
NW_024037047.1	1156243	1156715	peak65	1	0	0	0	0
NW_024037047.1	7709096	7709290	peak650	1	0	0	0	0
NW_024037051.1	9034459	9034755	peak6500	0	0	1	0	0
NW_024037076.1	11484379	11484680	peak65000	1	0	0	0	0
NW_024037076.1	11503219	11503888	peak65001	0	0	0	1	0
NW_024037076.1	11504719	11505198	peak65002	1	0	0	0	0
NW_024037076.1	11512794	11513347	peak65003	0	0	0	1	0
NW_024037076.1	11515565	11515874	peak65004	1	0	0	0	0
NW_024037076.1	11518044	11518398	peak65005	1	0	0	0	0
NW_024037076.1	11563356	11563523	peak65006	0	0	1	0	0
NW_024037076.1	11563582	11564206	peak65007	0	1	0	0	0
NW_024037076.1	11598906	11599111	peak65008	1	0	0	0	0
NW_024037076.1	11600910	11601320	peak65009	1	0	0	0	0
NW_024037051.1	9037793	9038233	peak6501	0	1	0	0	0
NW_024037076.1	11601656	11601831	peak65010	1	0	0	0	0
NW_024037076.1	11611799	11612066	peak65011	1	0	0	0	0
NW_024037076.1	11612552	11612782	peak65012	1	0	0	0	0
NW_024037076.1	11626704	11627009	peak65013	1	0	0	0	0
NW_024037076.1	11644130	11644408	peak65014	1	0	0	0	0
NW_024037076.1	11648130	11648404	peak65015	1	0	0	0	0
NW_024037076.1	11649073	11649234	peak65016	1	0	0	0	0
NW_024037076.1	11687650	11687843	peak65017	1	0	0	0	0
NW_024037076.1	11708323	11708540	peak65018	1	0	0	0	0
NW_024037076.1	11712709	11713038	peak65019	0	1	0	0	0
NW_024037051.1	9045371	9045795	peak6502	1	0	0	0	0
NW_024037076.1	11722701	11723524	peak65020	0	1	0	0	0
NW_024037076.1	11734877	11735448	peak65021	0	1	0	0	0
NW_024037076.1	11735495	11735680	peak65022	0	0	1	0	0
NW_024037076.1	11735716	11736000	peak65023	0	0	1	0	0
NW_024037076.1	11784534	11784925	peak65024	0	1	0	0	0
NW_024037076.1	11801683	11801878	peak65025	1	0	0	0	0
NW_024037076.1	11809325	11809798	peak65026	1	0	0	0	0
NW_024037076.1	11817750	11818183	peak65027	1	0	0	0	0
NW_024037076.1	11832561	11832792	peak65028	1	0	0	0	0
NW_024037076.1	11856865	11857254	peak65029	1	0	0	0	0
NW_024037051.1	9054017	9054576	peak6503	0	1	0	0	0
NW_024037076.1	11874604	11874793	peak65030	1	0	0	0	0
NW_024037076.1	11891470	11891763	peak65031	0	1	0	0	0
NW_024037076.1	11914000	11914399	peak65032	1	0	0	0	0
NW_024037076.1	11952541	11953153	peak65033	0	1	0	0	0
NW_024037076.1	11954281	11954486	peak65034	1	0	0	0	0
NW_024037076.1	11961843	11962306	peak65035	0	0	1	0	0
NW_024037076.1	11966025	11966312	peak65036	1	0	0	0	0
NW_024037076.1	11966751	11967314	peak65037	0	1	0	0	0
NW_024037076.1	12166934	12167106	peak65038	1	0	0	0	0
NW_024037076.1	12174520	12174792	peak65039	1	0	0	0	0
NW_024037051.1	9082352	9082840	peak6504	1	0	0	0	0
NW_024037076.1	12396373	12396948	peak65040	1	0	0	0	0
NW_024037076.1	12403056	12403235	peak65041	0	1	0	0	0
NW_024037076.1	12403302	12403761	peak65042	0	0	1	0	0
NW_024037076.1	12414655	12414818	peak65043	1	0	0	0	0
NW_024037076.1	12416560	12416871	peak65044	1	0	0	0	0
NW_024037076.1	12418007	12418363	peak65045	1	0	0	0	0
NW_024037076.1	12423050	12423359	peak65046	0	0	1	0	0
NW_024037076.1	12424104	12424326	peak65047	0	0	1	0	0
NW_024037076.1	12424776	12425131	peak65048	0	1	0	0	0
NW_024037076.1	12425723	12425914	peak65049	1	0	0	0	0
NW_024037051.1	9083920	9084126	peak6505	1	0	0	0	0
NW_024037076.1	12431430	12431709	peak65050	0	0	1	0	0
NW_024037076.1	12431790	12432086	peak65051	0	1	0	0	0
NW_024037076.1	12434951	12435952	peak65052	0	0	1	0	0
NW_024037076.1	12436486	12436667	peak65053	0	1	0	0	0
NW_024037076.1	12437828	12438210	peak65054	0	1	0	0	0
NW_024037076.1	12442953	12443421	peak65055	1	0	0	0	0
NW_024037076.1	12444093	12444857	peak65056	1	0	0	0	0
NW_024037076.1	12445093	12445375	peak65057	1	0	0	0	0
NW_024037076.1	12445889	12446204	peak65058	1	0	0	0	0
NW_024037076.1	12450176	12450353	peak65059	1	0	0	0	0
NW_024037051.1	9094246	9094628	peak6506	1	0	0	0	0
NW_024037076.1	12450685	12451685	peak65060	1	0	0	0	0
NW_024037076.1	12452074	12452476	peak65061	1	0	0	0	0
NW_024037076.1	12453381	12453626	peak65062	1	0	0	0	0
NW_024037076.1	12454463	12454721	peak65063	1	0	0	0	0
NW_024037076.1	12471063	12471408	peak65064	1	0	0	0	0
NW_024037076.1	12493191	12493816	peak65065	1	0	0	0	0
NW_024037076.1	12498128	12498551	peak65066	0	1	0	0	0
NW_024037076.1	12508117	12508676	peak65067	1	0	0	0	0
NW_024037076.1	12517743	12518066	peak65068	1	0	0	0	0
NW_024037076.1	12519677	12519923	peak65069	1	0	0	0	0
NW_024037051.1	9102057	9102232	peak6507	1	0	0	0	0
NW_024037076.1	12520040	12520211	peak65070	1	0	0	0	0
NW_024037076.1	12521485	12522022	peak65071	1	0	0	0	0
NW_024037076.1	12537818	12538094	peak65072	1	0	0	0	0
NW_024037076.1	12557591	12557791	peak65073	1	0	0	0	0
NW_024037076.1	12576120	12576269	peak65074	1	0	0	0	0
NW_024037076.1	12628756	12628958	peak65075	1	0	0	0	0
NW_024037076.1	12629475	12629696	peak65076	0	0	1	0	0
NW_024037076.1	12629751	12629976	peak65077	0	0	1	0	0
NW_024037076.1	12630855	12631410	peak65078	0	0	1	0	0
NW_024037076.1	12651874	12652110	peak65079	1	0	0	0	0
NW_024037051.1	9105659	9106236	peak6508	0	1	0	0	0
NW_024037076.1	12653044	12653491	peak65080	1	0	0	0	0
NW_024037076.1	12655702	12656055	peak65081	1	0	0	0	0
NW_024037076.1	12660156	12660446	peak65082	1	0	0	0	0
NW_024037076.1	12661649	12662338	peak65083	0	1	0	0	0
NW_024037076.1	12663254	12663503	peak65084	1	0	0	0	0
NW_024037076.1	12664672	12664953	peak65085	1	0	0	0	0
NW_024037076.1	12667889	12668246	peak65086	0	1	0	0	0
NW_024037076.1	12668302	12668514	peak65087	1	0	0	0	0
NW_024037076.1	12692884	12693128	peak65088	1	0	0	0	0
NW_024037076.1	12709026	12709394	peak65089	0	0	1	0	0
NW_024037051.1	9109841	9110692	peak6509	0	1	0	0	0
NW_024037076.1	12710893	12711315	peak65090	0	0	1	0	0
NW_024037076.1	12713228	12713556	peak65091	0	1	0	0	0
NW_024037076.1	12716662	12717462	peak65092	0	0	1	0	0
NW_024037076.1	12717807	12718203	peak65093	0	0	1	0	0
NW_024037076.1	12722450	12722840	peak65094	0	1	0	0	0
NW_024037076.1	12724496	12724931	peak65095	0	0	1	0	0
NW_024037076.1	12726926	12727444	peak65096	0	0	1	0	0
NW_024037076.1	12731299	12731724	peak65097	0	0	1	0	0
NW_024037076.1	12731977	12732389	peak65098	0	0	1	0	0
NW_024037076.1	12736272	12736721	peak65099	1	0	0	0	0
NW_024037047.1	7718901	7719318	peak651	0	1	0	0	0
NW_024037051.1	9111691	9111991	peak6510	0	0	1	0	0
NW_024037076.1	12740157	12740383	peak65100	0	0	1	0	0
NW_024037076.1	12748293	12748937	peak65101	0	0	1	0	0
NW_024037076.1	12752080	12752898	peak65102	0	0	1	0	0
NW_024037076.1	12757709	12758628	peak65103	0	0	1	0	0
NW_024037076.1	12760781	12761142	peak65104	0	0	1	0	0
NW_024037076.1	12761556	12762013	peak65105	0	0	1	0	0
NW_024037076.1	12767234	12767518	peak65106	0	0	1	0	0
NW_024037076.1	12770338	12770792	peak65107	0	0	1	0	0
NW_024037076.1	12771501	12771899	peak65108	0	0	1	0	0
NW_024037076.1	12772297	12773043	peak65109	0	0	1	0	0
NW_024037051.1	9112962	9113338	peak6511	0	1	0	0	0
NW_024037076.1	12773160	12773706	peak65110	0	0	1	0	0
NW_024037076.1	12773719	12773823	peak65111	0	1	0	0	0
NW_024037076.1	12776914	12777134	peak65112	0	1	0	0	0
NW_024037076.1	12783139	12783429	peak65113	0	0	1	0	0
NW_024037076.1	12783539	12783710	peak65114	0	1	0	0	0
NW_024037076.1	12791749	12792037	peak65115	0	0	1	0	0
NW_024037076.1	12792569	12793000	peak65116	1	0	0	0	0
NW_024037076.1	12793118	12794229	peak65117	0	0	0	0	1
NW_024037076.1	12795626	12795831	peak65118	0	0	1	0	0
NW_024037076.1	12795910	12796122	peak65119	0	1	0	0	0
NW_024037051.1	9118005	9118564	peak6512	1	0	0	0	0
NW_024037076.1	12806525	12806770	peak65120	0	0	1	0	0
NW_024037076.1	12810912	12811237	peak65121	1	0	0	0	0
NW_024037076.1	12816550	12816888	peak65122	1	0	0	0	0
NW_024037076.1	12818317	12818584	peak65123	0	1	0	0	0
NW_024037076.1	12836635	12836895	peak65124	0	0	1	0	0
NW_024037076.1	12844104	12844521	peak65125	0	0	1	0	0
NW_024037076.1	12850612	12850832	peak65126	0	0	1	0	0
NW_024037076.1	12871761	12871952	peak65127	0	0	1	0	0
NW_024037076.1	12873016	12873236	peak65128	0	0	1	0	0
NW_024037076.1	12873394	12873919	peak65129	0	0	1	0	0
NW_024037051.1	9143759	9144362	peak6513	0	1	0	0	0
NW_024037076.1	12881524	12881776	peak65130	0	0	1	0	0
NW_024037076.1	12884729	12885359	peak65131	0	0	1	0	0
NW_024037076.1	12886805	12887057	peak65132	0	0	1	0	0
NW_024037076.1	12889254	12889650	peak65133	1	0	0	0	0
NW_024037076.1	12900773	12900997	peak65134	0	0	1	0	0
NW_024037076.1	12904929	12905334	peak65135	0	0	1	0	0
NW_024037076.1	12918392	12919094	peak65136	0	0	1	0	0
NW_024037076.1	12919701	12920411	peak65137	1	0	0	0	0
NW_024037076.1	12934817	12935081	peak65138	0	0	1	0	0
NW_024037076.1	12966702	12967574	peak65139	0	1	0	0	0
NW_024037051.1	9154366	9154741	peak6514	1	0	0	0	0
NW_024037076.1	12971496	12971925	peak65140	1	0	0	0	0
NW_024037076.1	12985544	12985895	peak65141	1	0	0	0	0
NW_024037076.1	13004263	13004512	peak65142	1	0	0	0	0
NW_024037076.1	13022984	13023461	peak65143	0	0	0	1	0
NW_024037076.1	13033621	13034086	peak65144	0	1	0	0	0
NW_024037076.1	13047458	13047703	peak65145	1	0	0	0	0
NW_024037076.1	13059261	13059859	peak65146	1	0	0	0	0
NW_024037076.1	13065678	13066497	peak65147	0	0	1	0	0
NW_024037076.1	13069193	13069629	peak65148	0	1	0	0	0
NW_024037076.1	13070713	13071247	peak65149	1	0	0	0	0
NW_024037051.1	9158293	9158491	peak6515	1	0	0	0	0
NW_024037076.1	13071845	13072203	peak65150	1	0	0	0	0
NW_024037076.1	13073493	13074153	peak65151	0	0	1	0	0
NW_024037076.1	13075735	13076123	peak65152	0	1	0	0	0
NW_024037076.1	13078638	13078932	peak65153	1	0	0	0	0
NW_024037076.1	13079878	13080064	peak65154	1	0	0	0	0
NW_024037076.1	13190391	13190621	peak65155	1	0	0	0	0
NW_024037076.1	13728709	13729067	peak65156	1	0	0	0	0
NW_024037076.1	13730584	13731130	peak65157	0	1	0	0	0
NW_024037076.1	13732260	13732837	peak65158	0	0	1	0	0
NW_024037076.1	13733342	13733672	peak65159	0	0	1	0	0
NW_024037051.1	9160600	9160977	peak6516	1	0	0	0	0
NW_024037076.1	13734779	13735031	peak65160	1	0	0	0	0
NW_024037076.1	13737055	13737578	peak65161	1	0	0	0	0
NW_024037076.1	13738118	13738507	peak65162	0	1	0	0	0
NW_024037076.1	13738905	13739123	peak65163	1	0	0	0	0
NW_024037076.1	13781022	13781376	peak65164	1	0	0	0	0
NW_024037076.1	13781439	13781919	peak65165	0	0	0	0	1
NW_024037076.1	13806044	13806434	peak65166	0	0	1	0	0
NW_024037076.1	13806505	13807162	peak65167	0	0	1	0	0
NW_024037076.1	13809837	13810145	peak65168	0	1	0	0	0
NW_024037076.1	13811735	13812417	peak65169	1	0	0	0	0
NW_024037051.1	9164143	9164612	peak6517	0	1	0	0	0
NW_024037076.1	13813564	13813828	peak65170	1	0	0	0	0
NW_024037076.1	13814045	13814585	peak65171	0	0	1	0	0
NW_024037076.1	13832666	13832907	peak65172	1	0	0	0	0
NW_024037076.1	13892035	13892212	peak65173	0	0	0	1	0
NW_024037076.1	13896369	13896840	peak65174	0	0	1	0	0
NW_024037076.1	13897205	13897398	peak65175	0	1	0	0	0
NW_024037076.1	13898304	13898568	peak65176	0	0	1	0	0
NW_024037076.1	13906145	13906556	peak65177	0	0	1	0	0
NW_024037076.1	13906652	13907338	peak65178	1	0	0	0	0
NW_024037076.1	13908516	13908711	peak65179	1	0	0	0	0
NW_024037051.1	9166783	9167110	peak6518	0	1	0	0	0
NW_024037076.1	13908978	13909224	peak65180	1	0	0	0	0
NW_024037076.1	13936207	13936803	peak65181	0	0	1	0	0
NW_024037076.1	13937264	13937440	peak65182	1	0	0	0	0
NW_024037076.1	13938946	13939173	peak65183	1	0	0	0	0
NW_024037076.1	13968799	13969192	peak65184	1	0	0	0	0
NW_024037076.1	13985681	13985868	peak65185	1	0	0	0	0
NW_024037076.1	13993087	13993442	peak65186	0	1	0	0	0
NW_024037076.1	13994701	13994981	peak65187	0	1	0	0	0
NW_024037076.1	13998130	13998582	peak65188	0	1	0	0	0
NW_024037076.1	13999621	13999977	peak65189	0	0	1	0	0
NW_024037051.1	9167741	9168127	peak6519	1	0	0	0	0
NW_024037076.1	14000632	14001038	peak65190	0	0	1	0	0
NW_024037076.1	14006993	14007406	peak65191	0	1	0	0	0
NW_024037076.1	14010232	14010746	peak65192	0	0	1	0	0
NW_024037076.1	14014657	14014806	peak65193	1	0	0	0	0
NW_024037076.1	14017004	14017333	peak65194	0	0	1	0	0
NW_024037076.1	14018545	14018926	peak65195	0	0	1	0	0
NW_024037076.1	14019789	14020033	peak65196	0	1	0	0	0
NW_024037076.1	14020286	14020598	peak65197	1	0	0	0	0
NW_024037076.1	14021599	14022131	peak65198	0	0	1	0	0
NW_024037076.1	14023135	14023410	peak65199	0	1	0	0	0
NW_024037047.1	7722491	7722845	peak652	0	1	0	0	0
NW_024037051.1	9176193	9176521	peak6520	0	1	0	0	0
NW_024037076.1	14033710	14033895	peak65200	1	0	0	0	0
NW_024037076.1	14035451	14035961	peak65201	0	1	0	0	0
NW_024037076.1	14042594	14042951	peak65202	0	1	0	0	0
NW_024037076.1	14045356	14045727	peak65203	0	0	1	0	0
NW_024037076.1	14058295	14059071	peak65204	0	1	0	0	0
NW_024037076.1	14064916	14065676	peak65205	1	0	0	0	0
NW_024037076.1	14098802	14099167	peak65206	1	0	0	0	0
NW_024037076.1	14120639	14120995	peak65207	0	0	1	0	0
NW_024037076.1	14122562	14122838	peak65208	0	1	0	0	0
NW_024037076.1	14123836	14124303	peak65209	0	1	0	0	0
NW_024037051.1	9222024	9222740	peak6521	0	1	0	0	0
NW_024037076.1	14125570	14125728	peak65210	1	0	0	0	0
NW_024037076.1	14126738	14127162	peak65211	0	1	0	0	0
NW_024037076.1	14127760	14127985	peak65212	0	1	0	0	0
NW_024037076.1	14128857	14129182	peak65213	0	0	1	0	0
NW_024037076.1	14132384	14132697	peak65214	0	1	0	0	0
NW_024037076.1	14136299	14136569	peak65215	1	0	0	0	0
NW_024037076.1	14137999	14138245	peak65216	1	0	0	0	0
NW_024037076.1	14139876	14140212	peak65217	0	1	0	0	0
NW_024037076.1	14140755	14141211	peak65218	0	1	0	0	0
NW_024037076.1	14146287	14146563	peak65219	0	1	0	0	0
NW_024037051.1	9224214	9224692	peak6522	1	0	0	0	0
NW_024037076.1	14152097	14152431	peak65220	1	0	0	0	0
NW_024037076.1	14184224	14184624	peak65221	0	1	0	0	0
NW_024037076.1	14198037	14198259	peak65222	1	0	0	0	0
NW_024037076.1	14218668	14219270	peak65223	0	1	0	0	0
NW_024037076.1	14228283	14228758	peak65224	1	0	0	0	0
NW_024037076.1	14229078	14229830	peak65225	1	0	0	0	0
NW_024037076.1	14243541	14243825	peak65226	1	0	0	0	0
NW_024037076.1	14243840	14244168	peak65227	1	0	0	0	0
NW_024037076.1	14250160	14250667	peak65228	1	0	0	0	0
NW_024037076.1	14256092	14256459	peak65229	1	0	0	0	0
NW_024037051.1	9224707	9224911	peak6523	1	0	0	0	0
NW_024037076.1	14258665	14258954	peak65230	1	0	0	0	0
NW_024037076.1	14260459	14260703	peak65231	1	0	0	0	0
NW_024037076.1	14452419	14452695	peak65232	1	0	0	0	0
NW_024037076.1	14464593	14465103	peak65233	1	0	0	0	0
NW_024037076.1	14470797	14471306	peak65234	1	0	0	0	0
NW_024037076.1	14473965	14474197	peak65235	1	0	0	0	0
NW_024037076.1	14475654	14475884	peak65236	1	0	0	0	0
NW_024037076.1	14476273	14476560	peak65237	1	0	0	0	0
NW_024037076.1	14505038	14505240	peak65238	1	0	0	0	0
NW_024037076.1	14515604	14515960	peak65239	1	0	0	0	0
NW_024037051.1	9273321	9273549	peak6524	1	0	0	0	0
NW_024037076.1	14516137	14516362	peak65240	1	0	0	0	0
NW_024037076.1	14518584	14519195	peak65241	1	0	0	0	0
NW_024037076.1	14522584	14522876	peak65242	1	0	0	0	0
NW_024037076.1	14533508	14533837	peak65243	1	0	0	0	0
NW_024037076.1	14539661	14540266	peak65244	1	0	0	0	0
NW_024037076.1	14551844	14552026	peak65245	1	0	0	0	0
NW_024037076.1	14569289	14569757	peak65246	1	0	0	0	0
NW_024037076.1	14598080	14598857	peak65247	1	0	0	0	0
NW_024037076.1	14609586	14610022	peak65248	1	0	0	0	0
NW_024037076.1	14610193	14610519	peak65249	1	0	0	0	0
NW_024037051.1	9284692	9284974	peak6525	1	0	0	0	0
NW_024037076.1	14610616	14611027	peak65250	1	0	0	0	0
NW_024037076.1	14611358	14611595	peak65251	1	0	0	0	0
NW_024037076.1	14611864	14612523	peak65252	1	0	0	0	0
NW_024037076.1	14620319	14620534	peak65253	1	0	0	0	0
NW_024037076.1	14621631	14621982	peak65254	1	0	0	0	0
NW_024037076.1	14632612	14633585	peak65255	1	0	0	0	0
NW_024037076.1	14635982	14636409	peak65256	1	0	0	0	0
NW_024037076.1	14644751	14645668	peak65257	1	0	0	0	0
NW_024037076.1	14645688	14646213	peak65258	1	0	0	0	0
NW_024037076.1	14654600	14654927	peak65259	1	0	0	0	0
NW_024037051.1	9285087	9285288	peak6526	1	0	0	0	0
NW_024037076.1	14666457	14666662	peak65260	1	0	0	0	0
NW_024037076.1	14677250	14677518	peak65261	1	0	0	0	0
NW_024037076.1	14678141	14679006	peak65262	1	0	0	0	0
NW_024037076.1	14772391	14772681	peak65263	1	0	0	0	0
NW_024037076.1	14781642	14782063	peak65264	1	0	0	0	0
NW_024037076.1	14788342	14788580	peak65265	1	0	0	0	0
NW_024037076.1	14790900	14791571	peak65266	1	0	0	0	0
NW_024037076.1	14816470	14816738	peak65267	1	0	0	0	0
NW_024037076.1	14817315	14817574	peak65268	1	0	0	0	0
NW_024037076.1	14833105	14833557	peak65269	1	0	0	0	0
NW_024037051.1	9285340	9286013	peak6527	0	1	0	0	0
NW_024037076.1	14836932	14837590	peak65270	1	0	0	0	0
NW_024037076.1	14920531	14921150	peak65271	1	0	0	0	0
NW_024037076.1	14922243	14922639	peak65272	1	0	0	0	0
NW_024037076.1	14924838	14924999	peak65273	1	0	0	0	0
NW_024037076.1	14928087	14928314	peak65274	1	0	0	0	0
NW_024037076.1	14930136	14930737	peak65275	1	0	0	0	0
NW_024037076.1	14931055	14931268	peak65276	1	0	0	0	0
NW_024037076.1	14937280	14937614	peak65277	1	0	0	0	0
NW_024037076.1	14938293	14939010	peak65278	1	0	0	0	0
NW_024037076.1	14939434	14940028	peak65279	1	0	0	0	0
NW_024037051.1	9339437	9339718	peak6528	0	0	1	0	0
NW_024037076.1	14957817	14958430	peak65280	1	0	0	0	0
NW_024037076.1	14978390	14978971	peak65281	1	0	0	0	0
NW_024037076.1	14984260	14984981	peak65282	1	0	0	0	0
NW_024037076.1	14992706	14993141	peak65283	0	1	0	0	0
NW_024037076.1	14994083	14994656	peak65284	1	0	0	0	0
NW_024037076.1	15011345	15011933	peak65285	1	0	0	0	0
NW_024037076.1	15019031	15019737	peak65286	1	0	0	0	0
NW_024037076.1	15037693	15037971	peak65287	1	0	0	0	0
NW_024037076.1	15041486	15041812	peak65288	1	0	0	0	0
NW_024037076.1	15048733	15049014	peak65289	1	0	0	0	0
NW_024037051.1	9351008	9351990	peak6529	0	0	1	0	0
NW_024037076.1	15049756	15050117	peak65290	1	0	0	0	0
NW_024037076.1	15051106	15051393	peak65291	0	1	0	0	0
NW_024037076.1	15053458	15053741	peak65292	1	0	0	0	0
NW_024037076.1	15055076	15055519	peak65293	1	0	0	0	0
NW_024037076.1	15076669	15077710	peak65294	1	0	0	0	0
NW_024037076.1	15082208	15082515	peak65295	1	0	0	0	0
NW_024037076.1	15087637	15087920	peak65296	1	0	0	0	0
NW_024037076.1	15092520	15092854	peak65297	1	0	0	0	0
NW_024037076.1	15096729	15097001	peak65298	1	0	0	0	0
NW_024037076.1	15099798	15100095	peak65299	1	0	0	0	0
NW_024037047.1	7723910	7724209	peak653	0	1	0	0	0
NW_024037051.1	9351993	9352417	peak6530	1	0	0	0	0
NW_024037076.1	15108129	15108491	peak65300	1	0	0	0	0
NW_024037076.1	15113419	15113721	peak65301	0	1	0	0	0
NW_024037076.1	15121371	15122064	peak65302	1	0	0	0	0
NW_024037076.1	15130059	15130369	peak65303	1	0	0	0	0
NW_024037076.1	15133059	15133325	peak65304	1	0	0	0	0
NW_024037076.1	15137240	15137601	peak65305	1	0	0	0	0
NW_024037076.1	15141740	15141988	peak65306	1	0	0	0	0
NW_024037076.1	15142242	15142640	peak65307	1	0	0	0	0
NW_024037076.1	15142805	15143081	peak65308	1	0	0	0	0
NW_024037076.1	15144665	15145024	peak65309	1	0	0	0	0
NW_024037051.1	9367471	9367734	peak6531	0	0	1	0	0
NW_024037076.1	15145038	15145400	peak65310	1	0	0	0	0
NW_024037076.1	15145799	15146133	peak65311	0	1	0	0	0
NW_024037076.1	15148008	15148326	peak65312	1	0	0	0	0
NW_024037076.1	15149333	15149795	peak65313	1	0	0	0	0
NW_024037076.1	15149858	15150068	peak65314	1	0	0	0	0
NW_024037076.1	15150667	15150989	peak65315	1	0	0	0	0
NW_024037076.1	15151082	15151254	peak65316	1	0	0	0	0
NW_024037076.1	15151564	15151831	peak65317	1	0	0	0	0
NW_024037076.1	15154932	15155123	peak65318	1	0	0	0	0
NW_024037076.1	15216293	15216504	peak65319	1	0	0	0	0
NW_024037051.1	9368222	9368553	peak6532	0	0	1	0	0
NW_024037076.1	15226751	15227005	peak65320	1	0	0	0	0
NW_024037076.1	15237184	15237531	peak65321	1	0	0	0	0
NW_024037076.1	15280823	15281035	peak65322	1	0	0	0	0
NW_024037076.1	15424486	15424843	peak65323	1	0	0	0	0
NW_024037076.1	15558323	15558792	peak65324	1	0	0	0	0
NW_024037076.1	15580309	15580496	peak65325	1	0	0	0	0
NW_024037076.1	15592113	15592424	peak65326	1	0	0	0	0
NW_024037076.1	15594471	15594816	peak65327	1	0	0	0	0
NW_024037076.1	15598831	15599092	peak65328	1	0	0	0	0
NW_024037076.1	15692345	15692590	peak65329	1	0	0	0	0
NW_024037051.1	9368827	9369121	peak6533	0	0	1	0	0
NW_024037076.1	15701321	15701915	peak65330	1	0	0	0	0
NW_024037076.1	15703064	15703245	peak65331	1	0	0	0	0
NW_024037076.1	15704390	15704838	peak65332	1	0	0	0	0
NW_024037076.1	15715141	15715597	peak65333	1	0	0	0	0
NW_024037076.1	15716414	15716624	peak65334	1	0	0	0	0
NW_024037076.1	15716907	15717318	peak65335	1	0	0	0	0
NW_024037076.1	15717436	15717998	peak65336	1	0	0	0	0
NW_024037076.1	15719704	15719922	peak65337	1	0	0	0	0
NW_024037076.1	15721424	15721700	peak65338	1	0	0	0	0
NW_024037076.1	15722370	15722599	peak65339	1	0	0	0	0
NW_024037051.1	9370452	9370972	peak6534	0	0	1	0	0
NW_024037076.1	15727084	15727828	peak65340	1	0	0	0	0
NW_024037076.1	15728215	15728933	peak65341	1	0	0	0	0
NW_024037076.1	15735446	15735745	peak65342	1	0	0	0	0
NW_024037076.1	15737101	15737349	peak65343	1	0	0	0	0
NW_024037076.1	15743456	15743844	peak65344	1	0	0	0	0
NW_024037076.1	15781870	15782227	peak65345	1	0	0	0	0
NW_024037076.1	15782669	15783129	peak65346	1	0	0	0	0
NW_024037076.1	15784708	15784980	peak65347	1	0	0	0	0
NW_024037076.1	15790386	15790866	peak65348	1	0	0	0	0
NW_024037076.1	15794919	15795170	peak65349	1	0	0	0	0
NW_024037051.1	9374236	9374537	peak6535	1	0	0	0	0
NW_024037076.1	15800827	15801266	peak65350	1	0	0	0	0
NW_024037076.1	15801613	15802230	peak65351	1	0	0	0	0
NW_024037076.1	15804719	15805030	peak65352	1	0	0	0	0
NW_024037076.1	15807235	15807900	peak65353	1	0	0	0	0
NW_024037076.1	15817600	15817962	peak65354	1	0	0	0	0
NW_024037076.1	15819169	15819466	peak65355	1	0	0	0	0
NW_024037076.1	15819612	15819913	peak65356	1	0	0	0	0
NW_024037076.1	15825910	15826721	peak65357	1	0	0	0	0
NW_024037076.1	15832210	15832498	peak65358	1	0	0	0	0
NW_024037076.1	15840371	15840687	peak65359	1	0	0	0	0
NW_024037051.1	9383838	9384063	peak6536	1	0	0	0	0
NW_024037076.1	15844227	15844538	peak65360	1	0	0	0	0
NW_024037076.1	15861553	15861806	peak65361	1	0	0	0	0
NW_024037076.1	15864098	15864521	peak65362	1	0	0	0	0
NW_024037076.1	15865207	15865478	peak65363	1	0	0	0	0
NW_024037076.1	15871758	15872247	peak65364	0	0	1	0	0
NW_024037076.1	15907019	15907765	peak65365	1	0	0	0	0
NW_024037076.1	15909295	15909520	peak65366	0	1	0	0	0
NW_024037076.1	15910060	15910310	peak65367	1	0	0	0	0
NW_024037076.1	15937591	15938045	peak65368	1	0	0	0	0
NW_024037076.1	15947837	15948268	peak65369	0	1	0	0	0
NW_024037051.1	9385175	9385362	peak6537	1	0	0	0	0
NW_024037076.1	15969223	15969672	peak65370	1	0	0	0	0
NW_024037076.1	16019653	16019926	peak65371	1	0	0	0	0
NW_024037076.1	16022244	16022582	peak65372	1	0	0	0	0
NW_024037076.1	16024735	16025071	peak65373	0	1	0	0	0
NW_024037076.1	16029438	16029623	peak65374	0	0	1	0	0
NW_024037076.1	16029701	16029934	peak65375	0	0	1	0	0
NW_024037076.1	16030677	16030970	peak65376	1	0	0	0	0
NW_024037076.1	16031577	16031784	peak65377	0	1	0	0	0
NW_024037076.1	16032346	16032673	peak65378	0	1	0	0	0
NW_024037076.1	16034094	16034432	peak65379	1	0	0	0	0
NW_024037051.1	9385439	9386034	peak6538	1	0	0	0	0
NW_024037076.1	16039852	16040778	peak65380	0	1	0	0	0
NW_024037076.1	16043109	16043357	peak65381	1	0	0	0	0
NW_024037076.1	16097168	16097402	peak65382	1	0	0	0	0
NW_024037076.1	16171510	16171687	peak65383	1	0	0	0	0
NW_024037076.1	16204359	16204590	peak65384	1	0	0	0	0
NW_024037076.1	16213796	16213960	peak65385	1	0	0	0	0
NW_024037076.1	16316271	16316485	peak65386	1	0	0	0	0
NW_024037076.1	16322453	16322662	peak65387	1	0	0	0	0
NW_024037076.1	16328527	16328760	peak65388	1	0	0	0	0
NW_024037076.1	16416922	16417190	peak65389	1	0	0	0	0
NW_024037051.1	9390813	9391446	peak6539	1	0	0	0	0
NW_024037076.1	16417218	16417764	peak65390	1	0	0	0	0
NW_024037076.1	16428631	16428840	peak65391	1	0	0	0	0
NW_024037076.1	16429926	16430160	peak65392	1	0	0	0	0
NW_024037076.1	16430490	16430830	peak65393	1	0	0	0	0
NW_024037076.1	16430876	16431102	peak65394	1	0	0	0	0
NW_024037076.1	16432654	16432922	peak65395	1	0	0	0	0
NW_024037076.1	16436423	16436705	peak65396	1	0	0	0	0
NW_024037076.1	16439391	16439566	peak65397	1	0	0	0	0
NW_024037076.1	16444930	16445221	peak65398	1	0	0	0	0
NW_024037076.1	16445259	16445698	peak65399	1	0	0	0	0
NW_024037047.1	7724957	7725264	peak654	1	0	0	0	0
NW_024037051.1	9393988	9394262	peak6540	1	0	0	0	0
NW_024037076.1	16448295	16448457	peak65400	1	0	0	0	0
NW_024037076.1	16479008	16479250	peak65401	1	0	0	0	0
NW_024037076.1	16480825	16481277	peak65402	1	0	0	0	0
NW_024037076.1	16484122	16484337	peak65403	1	0	0	0	0
NW_024037076.1	16486626	16486935	peak65404	1	0	0	0	0
NW_024037076.1	16487352	16487556	peak65405	0	1	0	0	0
NW_024037076.1	16493434	16493660	peak65406	1	0	0	0	0
NW_024037076.1	16494482	16494902	peak65407	0	1	0	0	0
NW_024037076.1	16495011	16495270	peak65408	0	0	1	0	0
NW_024037076.1	16504713	16505094	peak65409	0	1	0	0	0
NW_024037051.1	9406381	9406742	peak6541	1	0	0	0	0
NW_024037076.1	16507680	16508050	peak65410	0	1	0	0	0
NW_024037076.1	16517052	16517416	peak65411	0	1	0	0	0
NW_024037076.1	16527317	16527809	peak65412	0	1	0	0	0
NW_024037076.1	16531973	16532198	peak65413	0	1	0	0	0
NW_024037076.1	16541387	16541955	peak65414	0	1	0	0	0
NW_024037076.1	16575218	16575725	peak65415	1	0	0	0	0
NW_024037076.1	16579547	16580346	peak65416	1	0	0	0	0
NW_024037076.1	16583748	16583914	peak65417	1	0	0	0	0
NW_024037076.1	16586364	16586608	peak65418	1	0	0	0	0
NW_024037076.1	16595618	16595992	peak65419	1	0	0	0	0
NW_024037051.1	9406833	9407002	peak6542	1	0	0	0	0
NW_024037076.1	16596237	16597118	peak65420	1	0	0	0	0
NW_024037076.1	16597694	16597914	peak65421	1	0	0	0	0
NW_024037076.1	16598173	16598449	peak65422	1	0	0	0	0
NW_024037076.1	16612798	16613530	peak65423	1	0	0	0	0
NW_024037076.1	16620682	16620868	peak65424	1	0	0	0	0
NW_024037076.1	16625731	16626043	peak65425	1	0	0	0	0
NW_024037076.1	16630688	16631353	peak65426	1	0	0	0	0
NW_024037076.1	16631543	16632552	peak65427	1	0	0	0	0
NW_024037076.1	16632668	16633360	peak65428	1	0	0	0	0
NW_024037076.1	16637949	16638206	peak65429	1	0	0	0	0
NW_024037051.1	9407046	9407762	peak6543	1	0	0	0	0
NW_024037076.1	16644228	16644480	peak65430	1	0	0	0	0
NW_024037076.1	16647248	16647420	peak65431	1	0	0	0	0
NW_024037076.1	16652779	16653016	peak65432	1	0	0	0	0
NW_024037076.1	16655715	16656368	peak65433	1	0	0	0	0
NW_024037076.1	16656498	16657112	peak65434	1	0	0	0	0
NW_024037076.1	16661669	16662100	peak65435	1	0	0	0	0
NW_024037076.1	16665234	16665561	peak65436	1	0	0	0	0
NW_024037076.1	16669587	16669927	peak65437	1	0	0	0	0
NW_024037076.1	16670002	16670235	peak65438	1	0	0	0	0
NW_024037076.1	16676442	16676681	peak65439	1	0	0	0	0
NW_024037051.1	9409924	9410157	peak6544	1	0	0	0	0
NW_024037076.1	16676934	16677347	peak65440	0	1	0	0	0
NW_024037076.1	16677374	16677581	peak65441	1	0	0	0	0
NW_024037076.1	16710977	16711207	peak65442	1	0	0	0	0
NW_024037076.1	16715292	16715651	peak65443	1	0	0	0	0
NW_024037076.1	16718824	16719007	peak65444	1	0	0	0	0
NW_024037076.1	16739850	16740101	peak65445	0	0	1	0	0
NW_024037076.1	16750542	16750780	peak65446	1	0	0	0	0
NW_024037076.1	16763162	16763360	peak65447	1	0	0	0	0
NW_024037076.1	16763419	16763690	peak65448	1	0	0	0	0
NW_024037076.1	16763787	16764349	peak65449	0	1	0	0	0
NW_024037051.1	9416284	9416493	peak6545	1	0	0	0	0
NW_024037076.1	16764389	16764539	peak65450	0	1	0	0	0
NW_024037076.1	16774838	16775148	peak65451	1	0	0	0	0
NW_024037076.1	16795786	16796692	peak65452	1	0	0	0	0
NW_024037076.1	16807977	16808352	peak65453	1	0	0	0	0
NW_024037076.1	16808810	16809469	peak65454	1	0	0	0	0
NW_024037076.1	16809579	16810066	peak65455	1	0	0	0	0
NW_024037076.1	16823096	16823836	peak65456	0	0	1	0	0
NW_024037076.1	16857896	16858163	peak65457	1	0	0	0	0
NW_024037076.1	16867043	16867231	peak65458	1	0	0	0	0
NW_024037076.1	16873282	16873533	peak65459	1	0	0	0	0
NW_024037051.1	9423611	9423851	peak6546	1	0	0	0	0
NW_024037076.1	16875219	16875489	peak65460	1	0	0	0	0
NW_024037076.1	16904019	16904152	peak65461	1	0	0	0	0
NW_024037076.1	16913059	16913420	peak65462	0	0	1	0	0
NW_024037076.1	16924911	16925196	peak65463	0	0	1	0	0
NW_024037076.1	16925273	16925485	peak65464	0	1	0	0	0
NW_024037076.1	16968005	16968275	peak65465	1	0	0	0	0
NW_024037076.1	16978948	16979319	peak65466	0	0	1	0	0
NW_024037076.1	16982941	16983413	peak65467	0	1	0	0	0
NW_024037076.1	16987897	16988142	peak65468	0	0	1	0	0
NW_024037076.1	17022713	17023014	peak65469	0	1	0	0	0
NW_024037051.1	9425185	9425995	peak6547	0	1	0	0	0
NW_024037076.1	17031366	17031976	peak65470	0	1	0	0	0
NW_024037076.1	17041167	17041461	peak65471	0	0	1	0	0
NW_024037076.1	17186813	17187063	peak65472	1	0	0	0	0
NW_024037076.1	17196449	17196646	peak65473	1	0	0	0	0
NW_024037076.1	17224483	17225129	peak65474	0	1	0	0	0
NW_024037076.1	17246650	17247000	peak65475	0	0	1	0	0
NW_024037076.1	17247454	17247679	peak65476	1	0	0	0	0
NW_024037076.1	17248995	17249189	peak65477	1	0	0	0	0
NW_024037076.1	17261532	17262088	peak65478	1	0	0	0	0
NW_024037076.1	17267277	17267781	peak65479	1	0	0	0	0
NW_024037051.1	9428112	9428321	peak6548	0	1	0	0	0
NW_024037076.1	17272334	17272738	peak65480	1	0	0	0	0
NW_024037076.1	17298466	17299237	peak65481	1	0	0	0	0
NW_024037076.1	17305676	17305940	peak65482	1	0	0	0	0
NW_024037076.1	17307406	17307921	peak65483	1	0	0	0	0
NW_024037076.1	17308440	17309070	peak65484	1	0	0	0	0
NW_024037076.1	17314919	17315453	peak65485	1	0	0	0	0
NW_024037076.1	17332795	17333078	peak65486	1	0	0	0	0
NW_024037076.1	17334355	17334600	peak65487	1	0	0	0	0
NW_024037076.1	17335457	17335663	peak65488	1	0	0	0	0
NW_024037076.1	17359144	17359436	peak65489	1	0	0	0	0
NW_024037051.1	9429604	9429837	peak6549	0	1	0	0	0
NW_024037076.1	17407920	17408544	peak65490	1	0	0	0	0
NW_024037076.1	17408598	17408902	peak65491	1	0	0	0	0
NW_024037076.1	17433077	17433803	peak65492	1	0	0	0	0
NW_024037076.1	17434717	17434929	peak65493	1	0	0	0	0
NW_024037076.1	17459420	17459688	peak65494	1	0	0	0	0
NW_024037076.1	17490050	17490451	peak65495	1	0	0	0	0
NW_024037076.1	17491698	17492236	peak65496	1	0	0	0	0
NW_024037076.1	17524698	17525257	peak65497	1	0	0	0	0
NW_024037076.1	17525921	17526233	peak65498	1	0	0	0	0
NW_024037076.1	17530667	17530841	peak65499	1	0	0	0	0
NW_024037047.1	7749411	7749867	peak655	0	1	0	0	0
NW_024037051.1	9432208	9432394	peak6550	1	0	0	0	0
NW_024037076.1	17538072	17538335	peak65500	1	0	0	0	0
NW_024037076.1	17548766	17549095	peak65501	1	0	0	0	0
NW_024037076.1	17561362	17561754	peak65502	1	0	0	0	0
NW_024037076.1	17574336	17574491	peak65503	1	0	0	0	0
NW_024037076.1	17650852	17651095	peak65504	1	0	0	0	0
NW_024037076.1	17717527	17718088	peak65505	1	0	0	0	0
NW_024037076.1	17783301	17783455	peak65506	1	0	0	0	0
NW_024037076.1	17829653	17829825	peak65507	1	0	0	0	0
NW_024037076.1	17829902	17830198	peak65508	1	0	0	0	0
NW_024037076.1	17848721	17849000	peak65509	1	0	0	0	0
NW_024037051.1	9433596	9434359	peak6551	0	1	0	0	0
NW_024037076.1	17940467	17940731	peak65510	1	0	0	0	0
NW_024037076.1	18108798	18109062	peak65511	1	0	0	0	0
NW_024037076.1	18109153	18109339	peak65512	1	0	0	0	0
NW_024037076.1	18146616	18146880	peak65513	0	1	0	0	0
NW_024037076.1	18163752	18163980	peak65514	1	0	0	0	0
NW_024037076.1	18197121	18197504	peak65515	0	1	0	0	0
NW_024037076.1	18202223	18202617	peak65516	1	0	0	0	0
NW_024037076.1	18240733	18241034	peak65517	1	0	0	0	0
NW_024037076.1	18242706	18243001	peak65518	0	0	1	0	0
NW_024037076.1	18244214	18244517	peak65519	1	0	0	0	0
NW_024037051.1	9436504	9436650	peak6552	1	0	0	0	0
NW_024037076.1	18244587	18244840	peak65520	1	0	0	0	0
NW_024037076.1	18255272	18255578	peak65521	1	0	0	0	0
NW_024037076.1	18256162	18256368	peak65522	1	0	0	0	0
NW_024037076.1	18297886	18298624	peak65523	0	1	0	0	0
NW_024037076.1	18304191	18304576	peak65524	0	0	1	0	0
NW_024037076.1	18309333	18309829	peak65525	0	0	1	0	0
NW_024037076.1	18310139	18310373	peak65526	0	0	1	0	0
NW_024037076.1	18311646	18312623	peak65527	0	0	1	0	0
NW_024037076.1	18312931	18313435	peak65528	0	0	1	0	0
NW_024037076.1	18315717	18316234	peak65529	0	0	1	0	0
NW_024037051.1	9437405	9437689	peak6553	0	1	0	0	0
NW_024037076.1	18318324	18318664	peak65530	0	1	0	0	0
NW_024037076.1	18318795	18319143	peak65531	0	0	1	0	0
NW_024037076.1	18319774	18320007	peak65532	0	0	1	0	0
NW_024037076.1	18323680	18323851	peak65533	0	1	0	0	0
NW_024037076.1	18324532	18324800	peak65534	0	0	1	0	0
NW_024037076.1	18327674	18328045	peak65535	0	0	1	0	0
NW_024037076.1	18330314	18330683	peak65536	0	1	0	0	0
NW_024037076.1	18332817	18333032	peak65537	0	0	1	0	0
NW_024037076.1	18334165	18334450	peak65538	0	0	1	0	0
NW_024037076.1	18335455	18335939	peak65539	0	0	1	0	0
NW_024037051.1	9440236	9440774	peak6554	0	0	1	0	0
NW_024037076.1	18341344	18342093	peak65540	0	0	1	0	0
NW_024037076.1	18345415	18345804	peak65541	0	0	1	0	0
NW_024037076.1	18347768	18348290	peak65542	0	0	1	0	0
NW_024037076.1	18348442	18348852	peak65543	0	1	0	0	0
NW_024037076.1	18349233	18349544	peak65544	0	0	1	0	0
NW_024037076.1	18353798	18354041	peak65545	0	0	1	0	0
NW_024037076.1	18355881	18356407	peak65546	0	1	0	0	0
NW_024037076.1	18365244	18365758	peak65547	0	0	1	0	0
NW_024037076.1	18373566	18373764	peak65548	0	1	0	0	0
NW_024037076.1	18376938	18377210	peak65549	0	0	1	0	0
NW_024037051.1	9441953	9442684	peak6555	0	0	1	0	0
NW_024037076.1	18377468	18377720	peak65550	1	0	0	0	0
NW_024037076.1	18378191	18378395	peak65551	1	0	0	0	0
NW_024037076.1	18397620	18398080	peak65552	1	0	0	0	0
NW_024037076.1	18401911	18402186	peak65553	1	0	0	0	0
NW_024037076.1	18402685	18403111	peak65554	0	1	0	0	0
NW_024037076.1	18403130	18403430	peak65555	0	0	1	0	0
NW_024037076.1	18403481	18403722	peak65556	1	0	0	0	0
NW_024037076.1	18413041	18413427	peak65557	1	0	0	0	0
NW_024037076.1	18414556	18415059	peak65558	1	0	0	0	0
NW_024037076.1	18415090	18415377	peak65559	1	0	0	0	0
NW_024037051.1	9444592	9444895	peak6556	0	1	0	0	0
NW_024037076.1	18415910	18416063	peak65560	1	0	0	0	0
NW_024037076.1	18418293	18418798	peak65561	1	0	0	0	0
NW_024037076.1	18418885	18419392	peak65562	1	0	0	0	0
NW_024037076.1	18438336	18438656	peak65563	0	1	0	0	0
NW_024037076.1	18438728	18438929	peak65564	1	0	0	0	0
NW_024037076.1	18445168	18445664	peak65565	0	0	1	0	0
NW_024037076.1	18450320	18450711	peak65566	1	0	0	0	0
NW_024037076.1	18458801	18459060	peak65567	0	1	0	0	0
NW_024037076.1	18463049	18463841	peak65568	0	0	1	0	0
NW_024037076.1	18464486	18464672	peak65569	1	0	0	0	0
NW_024037051.1	9445455	9445984	peak6557	0	0	1	0	0
NW_024037076.1	18499550	18499874	peak65570	0	1	0	0	0
NW_024037076.1	18510812	18511120	peak65571	1	0	0	0	0
NW_024037076.1	18523970	18524378	peak65572	1	0	0	0	0
NW_024037076.1	18525158	18525420	peak65573	1	0	0	0	0
NW_024037076.1	18525970	18526595	peak65574	1	0	0	0	0
NW_024037076.1	18526726	18527022	peak65575	1	0	0	0	0
NW_024037076.1	18531672	18531842	peak65576	1	0	0	0	0
NW_024037076.1	18535233	18535506	peak65577	1	0	0	0	0
NW_024037076.1	18536102	18536525	peak65578	1	0	0	0	0
NW_024037076.1	18537199	18537412	peak65579	1	0	0	0	0
NW_024037051.1	9448553	9448867	peak6558	0	0	1	0	0
NW_024037076.1	18544449	18544906	peak65580	1	0	0	0	0
NW_024037076.1	18544989	18545443	peak65581	1	0	0	0	0
NW_024037076.1	18548353	18548618	peak65582	1	0	0	0	0
NW_024037076.1	18556728	18556890	peak65583	1	0	0	0	0
NW_024037076.1	18557052	18557584	peak65584	1	0	0	0	0
NW_024037076.1	18557825	18558265	peak65585	0	1	0	0	0
NW_024037076.1	18560864	18561346	peak65586	1	0	0	0	0
NW_024037076.1	18570805	18572060	peak65587	0	0	1	0	0
NW_024037076.1	18576859	18577419	peak65588	1	0	0	0	0
NW_024037076.1	18586278	18586727	peak65589	1	0	0	0	0
NW_024037051.1	9451283	9452219	peak6559	0	0	1	0	0
NW_024037076.1	18588252	18588753	peak65590	1	0	0	0	0
NW_024037076.1	18605422	18605769	peak65591	0	0	0	1	0
NW_024037076.1	18605830	18606050	peak65592	1	0	0	0	0
NW_024037076.1	18622304	18622751	peak65593	0	1	0	0	0
NW_024037076.1	18630212	18630411	peak65594	1	0	0	0	0
NW_024037076.1	18630481	18631250	peak65595	0	0	1	0	0
NW_024037076.1	18631275	18631553	peak65596	1	0	0	0	0
NW_024037076.1	18636926	18637224	peak65597	1	0	0	0	0
NW_024037076.1	18639294	18639942	peak65598	0	0	1	0	0
NW_024037076.1	18656323	18656616	peak65599	1	0	0	0	0
NW_024037047.1	7770834	7771360	peak656	0	1	0	0	0
NW_024037051.1	9454054	9454256	peak6560	1	0	0	0	0
NW_024037076.1	18700505	18700929	peak65600	0	1	0	0	0
NW_024037076.1	18702980	18703335	peak65601	1	0	0	0	0
NW_024037076.1	18705555	18705938	peak65602	0	1	0	0	0
NW_024037076.1	18708012	18708325	peak65603	1	0	0	0	0
NW_024037076.1	18711755	18711901	peak65604	1	0	0	0	0
NW_024037076.1	18716756	18717392	peak65605	0	1	0	0	0
NW_024037076.1	18722183	18722367	peak65606	0	1	0	0	0
NW_024037076.1	18723462	18723799	peak65607	0	1	0	0	0
NW_024037076.1	18725738	18725945	peak65608	0	1	0	0	0
NW_024037076.1	18726029	18726274	peak65609	0	1	0	0	0
NW_024037051.1	9458309	9458907	peak6561	1	0	0	0	0
NW_024037076.1	18726338	18726796	peak65610	0	1	0	0	0
NW_024037076.1	18727439	18727874	peak65611	0	1	0	0	0
NW_024037076.1	18742364	18742786	peak65612	0	1	0	0	0
NW_024037076.1	18835758	18836285	peak65613	0	0	1	0	0
NW_024037076.1	18839473	18839762	peak65614	0	1	0	0	0
NW_024037076.1	18841923	18842177	peak65615	1	0	0	0	0
NW_024037076.1	18847125	18847435	peak65616	0	1	0	0	0
NW_024037076.1	18849393	18849825	peak65617	0	0	1	0	0
NW_024037076.1	18864543	18864905	peak65618	0	1	0	0	0
NW_024037076.1	18865632	18866059	peak65619	1	0	0	0	0
NW_024037051.1	9459671	9459989	peak6562	1	0	0	0	0
NW_024037076.1	18868803	18869145	peak65620	0	1	0	0	0
NW_024037076.1	18884468	18884713	peak65621	0	0	1	0	0
NW_024037076.1	18887380	18887830	peak65622	0	1	0	0	0
NW_024037076.1	18894129	18894309	peak65623	1	0	0	0	0
NW_024037076.1	18894340	18894735	peak65624	0	0	0	1	0
NW_024037076.1	18894789	18895091	peak65625	0	0	1	0	0
NW_024037076.1	18897788	18898002	peak65626	0	0	1	0	0
NW_024037076.1	18909010	18909372	peak65627	1	0	0	0	0
NW_024037076.1	18938040	18938919	peak65628	0	0	1	0	0
NW_024037076.1	18941719	18942083	peak65629	1	0	0	0	0
NW_024037051.1	9468447	9468748	peak6563	1	0	0	0	0
NW_024037076.1	18943210	18943332	peak65630	0	1	0	0	0
NW_024037076.1	18943354	18943683	peak65631	0	1	0	0	0
NW_024037076.1	18950613	18951325	peak65632	1	0	0	0	0
NW_024037076.1	18954329	18954837	peak65633	0	0	1	0	0
NW_024037076.1	18960287	18960610	peak65634	1	0	0	0	0
NW_024037076.1	18962071	18962368	peak65635	1	0	0	0	0
NW_024037076.1	18967059	18967686	peak65636	0	1	0	0	0
NW_024037076.1	18973134	18973893	peak65637	0	1	0	0	0
NW_024037076.1	18988312	18988691	peak65638	1	0	0	0	0
NW_024037076.1	18990216	18990416	peak65639	1	0	0	0	0
NW_024037051.1	9472010	9472769	peak6564	0	1	0	0	0
NW_024037076.1	18993654	18994165	peak65640	1	0	0	0	0
NW_024037076.1	19027432	19027728	peak65641	1	0	0	0	0
NW_024037076.1	19031860	19032117	peak65642	1	0	0	0	0
NW_024037076.1	19034607	19034828	peak65643	0	1	0	0	0
NW_024037076.1	19057137	19057359	peak65644	1	0	0	0	0
NW_024037076.1	19062427	19063504	peak65645	1	0	0	0	0
NW_024037076.1	19065278	19065645	peak65646	1	0	0	0	0
NW_024037076.1	19071197	19071466	peak65647	1	0	0	0	0
NW_024037076.1	19071519	19071773	peak65648	1	0	0	0	0
NW_024037076.1	19086541	19086878	peak65649	0	1	0	0	0
NW_024037051.1	9478865	9479365	peak6565	0	1	0	0	0
NW_024037076.1	19089396	19089694	peak65650	1	0	0	0	0
NW_024037076.1	19089916	19090421	peak65651	0	1	0	0	0
NW_024037076.1	19193695	19194112	peak65652	1	0	0	0	0
NW_024037076.1	19197002	19197599	peak65653	1	0	0	0	0
NW_024037076.1	19197764	19198147	peak65654	1	0	0	0	0
NW_024037076.1	19198233	19198706	peak65655	1	0	0	0	0
NW_024037076.1	19205223	19205535	peak65656	1	0	0	0	0
NW_024037076.1	19222019	19222373	peak65657	1	0	0	0	0
NW_024037076.1	19223772	19224003	peak65658	1	0	0	0	0
NW_024037076.1	19224269	19224485	peak65659	1	0	0	0	0
NW_024037051.1	9483921	9484358	peak6566	0	1	0	0	0
NW_024037076.1	19234161	19234366	peak65660	1	0	0	0	0
NW_024037076.1	19238539	19238826	peak65661	1	0	0	0	0
NW_024037076.1	19239539	19239989	peak65662	1	0	0	0	0
NW_024037076.1	19241303	19241540	peak65663	1	0	0	0	0
NW_024037076.1	19244994	19245390	peak65664	1	0	0	0	0
NW_024037076.1	19254963	19255374	peak65665	1	0	0	0	0
NW_024037076.1	19255452	19255622	peak65666	1	0	0	0	0
NW_024037076.1	19264445	19264801	peak65667	1	0	0	0	0
NW_024037076.1	19292952	19293516	peak65668	0	1	0	0	0
NW_024037076.1	19311603	19311771	peak65669	1	0	0	0	0
NW_024037051.1	9485153	9486204	peak6567	0	0	1	0	0
NW_024037076.1	19313359	19313640	peak65670	1	0	0	0	0
NW_024037076.1	19314323	19314602	peak65671	1	0	0	0	0
NW_024037076.1	19336705	19337076	peak65672	1	0	0	0	0
NW_024037076.1	19343649	19343886	peak65673	1	0	0	0	0
NW_024037076.1	19345553	19345882	peak65674	1	0	0	0	0
NW_024037076.1	19348502	19348962	peak65675	1	0	0	0	0
NW_024037076.1	19353447	19353587	peak65676	1	0	0	0	0
NW_024037076.1	19353823	19354342	peak65677	1	0	0	0	0
NW_024037076.1	19354461	19355283	peak65678	1	0	0	0	0
NW_024037076.1	19355778	19355972	peak65679	1	0	0	0	0
NW_024037051.1	9490144	9491031	peak6568	1	0	0	0	0
NW_024037076.1	19356093	19356545	peak65680	1	0	0	0	0
NW_024037076.1	19363738	19364000	peak65681	1	0	0	0	0
NW_024037076.1	19364674	19364862	peak65682	1	0	0	0	0
NW_024037076.1	19367231	19367724	peak65683	1	0	0	0	0
NW_024037076.1	19375446	19375988	peak65684	1	0	0	0	0
NW_024037076.1	19376190	19376644	peak65685	1	0	0	0	0
NW_024037076.1	19396060	19396585	peak65686	0	1	0	0	0
NW_024037076.1	19397240	19397574	peak65687	1	0	0	0	0
NW_024037076.1	19402088	19402624	peak65688	1	0	0	0	0
NW_024037076.1	19405905	19406065	peak65689	1	0	0	0	0
NW_024037051.1	9495488	9495614	peak6569	1	0	0	0	0
NW_024037076.1	19406156	19406354	peak65690	1	0	0	0	0
NW_024037076.1	19410490	19410949	peak65691	1	0	0	0	0
NW_024037076.1	19411597	19411845	peak65692	1	0	0	0	0
NW_024037076.1	19415461	19416183	peak65693	1	0	0	0	0
NW_024037076.1	19416242	19416430	peak65694	1	0	0	0	0
NW_024037076.1	19417024	19417326	peak65695	1	0	0	0	0
NW_024037076.1	19418163	19418432	peak65696	1	0	0	0	0
NW_024037076.1	19424417	19424618	peak65697	1	0	0	0	0
NW_024037076.1	19433787	19434695	peak65698	1	0	0	0	0
NW_024037076.1	19454841	19455667	peak65699	0	1	0	0	0
NW_024037047.1	7782994	7783931	peak657	1	0	0	0	0
NW_024037051.1	9495631	9496088	peak6570	1	0	0	0	0
NW_024037076.1	19456407	19456761	peak65700	0	1	0	0	0
NW_024037076.1	19461254	19461449	peak65701	1	0	0	0	0
NW_024037076.1	19462066	19462246	peak65702	1	0	0	0	0
NW_024037076.1	19510596	19510882	peak65703	1	0	0	0	0
NW_024037076.1	19511026	19511373	peak65704	1	0	0	0	0
NW_024037076.1	19511777	19512205	peak65705	1	0	0	0	0
NW_024037076.1	19513867	19514190	peak65706	1	0	0	0	0
NW_024037076.1	19515451	19515697	peak65707	0	0	1	0	0
NW_024037076.1	19515808	19516195	peak65708	0	0	1	0	0
NW_024037076.1	19516265	19516426	peak65709	1	0	0	0	0
NW_024037051.1	9497509	9498076	peak6571	0	1	0	0	0
NW_024037076.1	19533658	19534034	peak65710	1	0	0	0	0
NW_024037076.1	19536338	19536711	peak65711	0	1	0	0	0
NW_024037076.1	19541171	19541440	peak65712	0	1	0	0	0
NW_024037076.1	19541609	19542343	peak65713	0	0	1	0	0
NW_024037076.1	19543021	19543278	peak65714	1	0	0	0	0
NW_024037076.1	19544294	19544780	peak65715	1	0	0	0	0
NW_024037076.1	19549904	19550058	peak65716	0	1	0	0	0
NW_024037076.1	19550226	19550513	peak65717	0	1	0	0	0
NW_024037076.1	19553582	19553973	peak65718	0	1	0	0	0
NW_024037076.1	19596062	19596276	peak65719	0	1	0	0	0
NW_024037051.1	9499875	9500255	peak6572	0	1	0	0	0
NW_024037076.1	19597477	19598079	peak65720	0	1	0	0	0
NW_024037076.1	19606577	19607184	peak65721	1	0	0	0	0
NW_024037076.1	19623739	19624144	peak65722	0	0	0	1	0
NW_024037076.1	19624227	19624466	peak65723	0	0	0	1	0
NW_024037076.1	19652236	19652544	peak65724	0	0	1	0	0
NW_024037076.1	19652591	19653095	peak65725	0	0	1	0	0
NW_024037076.1	19690717	19691210	peak65726	0	1	0	0	0
NW_024037076.1	19697603	19698202	peak65727	0	0	1	0	0
NW_024037076.1	19698258	19698462	peak65728	0	0	1	0	0
NW_024037076.1	19740163	19740369	peak65729	1	0	0	0	0
NW_024037051.1	9506551	9507330	peak6573	0	1	0	0	0
NW_024037076.1	19741753	19741958	peak65730	0	0	1	0	0
NW_024037076.1	19741999	19742505	peak65731	0	1	0	0	0
NW_024037076.1	19790780	19791063	peak65732	0	0	1	0	0
NW_024037076.1	19797028	19797279	peak65733	1	0	0	0	0
NW_024037076.1	19798663	19799133	peak65734	1	0	0	0	0
NW_024037076.1	19799194	19799533	peak65735	0	1	0	0	0
NW_024037076.1	19799830	19800252	peak65736	0	0	1	0	0
NW_024037076.1	19804869	19805502	peak65737	1	0	0	0	0
NW_024037076.1	19807921	19808210	peak65738	1	0	0	0	0
NW_024037076.1	19810196	19810509	peak65739	1	0	0	0	0
NW_024037051.1	9507640	9507931	peak6574	0	1	0	0	0
NW_024037076.1	19867259	19867488	peak65740	1	0	0	0	0
NW_024037076.1	19876929	19877328	peak65741	0	1	0	0	0
NW_024037076.1	19877337	19877628	peak65742	0	1	0	0	0
NW_024037076.1	19880529	19880910	peak65743	0	1	0	0	0
NW_024037076.1	19881464	19881773	peak65744	0	1	0	0	0
NW_024037076.1	19884519	19884749	peak65745	0	1	0	0	0
NW_024037076.1	19898878	19899090	peak65746	0	0	1	0	0
NW_024037076.1	19946185	19946557	peak65747	0	1	0	0	0
NW_024037076.1	19965246	19965573	peak65748	1	0	0	0	0
NW_024037076.1	19979919	19980178	peak65749	0	1	0	0	0
NW_024037051.1	9514588	9514993	peak6575	0	1	0	0	0
NW_024037076.1	19982229	19982437	peak65750	1	0	0	0	0
NW_024037076.1	19985835	19986340	peak65751	0	0	1	0	0
NW_024037076.1	20005835	20006655	peak65752	0	0	1	0	0
NW_024037076.1	20015970	20016236	peak65753	1	0	0	0	0
NW_024037076.1	20018312	20018524	peak65754	0	1	0	0	0
NW_024037076.1	20019359	20019800	peak65755	0	0	1	0	0
NW_024037076.1	20021080	20021467	peak65756	0	0	1	0	0
NW_024037076.1	20022861	20023459	peak65757	0	0	1	0	0
NW_024037076.1	20028162	20028493	peak65758	0	0	1	0	0
NW_024037076.1	20032967	20033344	peak65759	0	1	0	0	0
NW_024037051.1	9515278	9515672	peak6576	0	1	0	0	0
NW_024037076.1	20034621	20034811	peak65760	0	0	1	0	0
NW_024037076.1	20046061	20046483	peak65761	0	0	1	0	0
NW_024037076.1	20048417	20048688	peak65762	0	0	1	0	0
NW_024037076.1	20056656	20057100	peak65763	1	0	0	0	0
NW_024037076.1	20057368	20057932	peak65764	0	0	1	0	0
NW_024037076.1	20067406	20067824	peak65765	0	0	1	0	0
NW_024037076.1	20077578	20078197	peak65766	0	0	1	0	0
NW_024037076.1	20078927	20079376	peak65767	0	0	1	0	0
NW_024037076.1	20088185	20088397	peak65768	1	0	0	0	0
NW_024037076.1	20094789	20095132	peak65769	0	0	1	0	0
NW_024037051.1	9521468	9521938	peak6577	0	1	0	0	0
NW_024037076.1	20099525	20099729	peak65770	1	0	0	0	0
NW_024037076.1	20106222	20106588	peak65771	1	0	0	0	0
NW_024037076.1	20106964	20107712	peak65772	1	0	0	0	0
NW_024037076.1	20130388	20130611	peak65773	1	0	0	0	0
NW_024037076.1	20133489	20133662	peak65774	1	0	0	0	0
NW_024037076.1	20135611	20136025	peak65775	1	0	0	0	0
NW_024037076.1	20148058	20148350	peak65776	1	0	0	0	0
NW_024037076.1	20151421	20151599	peak65777	1	0	0	0	0
NW_024037076.1	20151830	20152124	peak65778	1	0	0	0	0
NW_024037076.1	20156636	20156939	peak65779	1	0	0	0	0
NW_024037051.1	9522378	9522542	peak6578	1	0	0	0	0
NW_024037076.1	20163802	20164097	peak65780	1	0	0	0	0
NW_024037076.1	20166057	20166454	peak65781	1	0	0	0	0
NW_024037076.1	20167325	20167627	peak65782	1	0	0	0	0
NW_024037076.1	20168252	20168429	peak65783	1	0	0	0	0
NW_024037076.1	20176283	20176560	peak65784	1	0	0	0	0
NW_024037076.1	20188313	20188712	peak65785	1	0	0	0	0
NW_024037076.1	20190232	20190414	peak65786	1	0	0	0	0
NW_024037076.1	20206271	20206742	peak65787	1	0	0	0	0
NW_024037076.1	20210877	20211294	peak65788	0	0	1	0	0
NW_024037076.1	20217393	20217756	peak65789	1	0	0	0	0
NW_024037051.1	9530624	9531275	peak6579	0	1	0	0	0
NW_024037076.1	20218930	20219118	peak65790	0	1	0	0	0
NW_024037076.1	20222487	20222844	peak65791	0	1	0	0	0
NW_024037076.1	20223939	20224115	peak65792	1	0	0	0	0
NW_024037076.1	20226305	20226644	peak65793	0	1	0	0	0
NW_024037076.1	20230991	20231303	peak65794	0	1	0	0	0
NW_024037076.1	20234714	20234865	peak65795	1	0	0	0	0
NW_024037076.1	20234880	20235258	peak65796	0	1	0	0	0
NW_024037076.1	20309966	20310587	peak65797	1	0	0	0	0
NW_024037076.1	20378123	20378358	peak65798	1	0	0	0	0
NW_024037076.1	20379496	20379677	peak65799	1	0	0	0	0
NW_024037047.1	7785827	7786226	peak658	1	0	0	0	0
NW_024037051.1	9531504	9532113	peak6580	0	1	0	0	0
NW_024037076.1	20380269	20380550	peak65800	1	0	0	0	0
NW_024037076.1	20381267	20381862	peak65801	1	0	0	0	0
NW_024037076.1	20387451	20387809	peak65802	0	1	0	0	0
NW_024037076.1	20388801	20389110	peak65803	0	1	0	0	0
NW_024037076.1	20389461	20389678	peak65804	0	0	1	0	0
NW_024037076.1	20390340	20390610	peak65805	0	0	1	0	0
NW_024037076.1	20391281	20392509	peak65806	0	0	1	0	0
NW_024037076.1	20394435	20394582	peak65807	0	1	0	0	0
NW_024037076.1	20398229	20398438	peak65808	1	0	0	0	0
NW_024037076.1	20399036	20399501	peak65809	1	0	0	0	0
NW_024037051.1	9534059	9534357	peak6581	1	0	0	0	0
NW_024037076.1	20507580	20507866	peak65810	1	0	0	0	0
NW_024037076.1	20576437	20576631	peak65811	1	0	0	0	0
NW_024037076.1	20582761	20582927	peak65812	1	0	0	0	0
NW_024037076.1	20635308	20635489	peak65813	0	0	1	0	0
NW_024037076.1	20636281	20636645	peak65814	0	0	1	0	0
NW_024037076.1	20639562	20639826	peak65815	1	0	0	0	0
NW_024037076.1	20642346	20642582	peak65816	0	1	0	0	0
NW_024037076.1	20644876	20645354	peak65817	0	1	0	0	0
NW_024037076.1	20649254	20649502	peak65818	1	0	0	0	0
NW_024037076.1	20650010	20650442	peak65819	0	1	0	0	0
NW_024037051.1	9539329	9540012	peak6582	0	1	0	0	0
NW_024037076.1	20661220	20661790	peak65820	0	0	1	0	0
NW_024037076.1	20664208	20664969	peak65821	1	0	0	0	0
NW_024037076.1	20669626	20669997	peak65822	0	1	0	0	0
NW_024037076.1	20676282	20676546	peak65823	1	0	0	0	0
NW_024037076.1	20677476	20677706	peak65824	0	1	0	0	0
NW_024037076.1	20681131	20681562	peak65825	0	1	0	0	0
NW_024037076.1	20682799	20683050	peak65826	0	0	1	0	0
NW_024037076.1	20694448	20694909	peak65827	0	1	0	0	0
NW_024037076.1	20728293	20728672	peak65828	0	1	0	0	0
NW_024037076.1	20729898	20730276	peak65829	1	0	0	0	0
NW_024037051.1	9540986	9541789	peak6583	0	0	1	0	0
NW_024037076.1	20743075	20743428	peak65830	1	0	0	0	0
NW_024037076.1	20761970	20762336	peak65831	1	0	0	0	0
NW_024037076.1	20763201	20763667	peak65832	1	0	0	0	0
NW_024037076.1	20775091	20775635	peak65833	1	0	0	0	0
NW_024037076.1	20776032	20776198	peak65834	1	0	0	0	0
NW_024037076.1	20792864	20793078	peak65835	1	0	0	0	0
NW_024037076.1	20808560	20809059	peak65836	1	0	0	0	0
NW_024037076.1	20814648	20814984	peak65837	1	0	0	0	0
NW_024037076.1	20840112	20840425	peak65838	1	0	0	0	0
NW_024037076.1	20841959	20842186	peak65839	1	0	0	0	0
NW_024037051.1	9542846	9543098	peak6584	1	0	0	0	0
NW_024037076.1	20842285	20842511	peak65840	1	0	0	0	0
NW_024037076.1	20847193	20847382	peak65841	1	0	0	0	0
NW_024037076.1	20857039	20857538	peak65842	1	0	0	0	0
NW_024037076.1	20858600	20858886	peak65843	0	0	1	0	0
NW_024037076.1	20865984	20866599	peak65844	1	0	0	0	0
NW_024037076.1	20870745	20870930	peak65845	1	0	0	0	0
NW_024037076.1	20883649	20884358	peak65846	1	0	0	0	0
NW_024037076.1	20886383	20886876	peak65847	1	0	0	0	0
NW_024037076.1	20891949	20893003	peak65848	1	0	0	0	0
NW_024037076.1	20901813	20902090	peak65849	1	0	0	0	0
NW_024037051.1	9546429	9546723	peak6585	0	1	0	0	0
NW_024037076.1	20905819	20905988	peak65850	1	0	0	0	0
NW_024037076.1	20906126	20906430	peak65851	1	0	0	0	0
NW_024037076.1	20907391	20907631	peak65852	1	0	0	0	0
NW_024037076.1	20909455	20909874	peak65853	1	0	0	0	0
NW_024037076.1	20910257	20910492	peak65854	1	0	0	0	0
NW_024037076.1	20913171	20913521	peak65855	0	1	0	0	0
NW_024037076.1	20920040	20920440	peak65856	1	0	0	0	0
NW_024037076.1	20928639	20928799	peak65857	1	0	0	0	0
NW_024037076.1	20937482	20937878	peak65858	1	0	0	0	0
NW_024037076.1	20938626	20938933	peak65859	1	0	0	0	0
NW_024037051.1	9549211	9549379	peak6586	1	0	0	0	0
NW_024037076.1	20943453	20943811	peak65860	1	0	0	0	0
NW_024037076.1	20946503	20947047	peak65861	1	0	0	0	0
NW_024037076.1	20955893	20956056	peak65862	1	0	0	0	0
NW_024037076.1	20965093	20965460	peak65863	1	0	0	0	0
NW_024037076.1	20965719	20965896	peak65864	0	0	1	0	0
NW_024037076.1	20972193	20972542	peak65865	1	0	0	0	0
NW_024037076.1	20972859	20973454	peak65866	1	0	0	0	0
NW_024037076.1	20977147	20977491	peak65867	1	0	0	0	0
NW_024037076.1	20979857	20980185	peak65868	1	0	0	0	0
NW_024037076.1	20991098	20991582	peak65869	1	0	0	0	0
NW_024037051.1	9554663	9554910	peak6587	0	1	0	0	0
NW_024037076.1	20999277	20999517	peak65870	1	0	0	0	0
NW_024037076.1	20999560	20999918	peak65871	0	0	0	0	1
NW_024037076.1	20999960	21000348	peak65872	0	0	0	0	1
NW_024037076.1	21000432	21000576	peak65873	0	0	1	0	0
NW_024037076.1	21060808	21061160	peak65874	1	0	0	0	0
NW_024037076.1	21092848	21093076	peak65875	0	1	0	0	0
NW_024037076.1	21118010	21118196	peak65876	1	0	0	0	0
NW_024037076.1	21119573	21120155	peak65877	0	1	0	0	0
NW_024037076.1	21124261	21124566	peak65878	1	0	0	0	0
NW_024037076.1	21124627	21124973	peak65879	0	0	1	0	0
NW_024037051.1	9590950	9591179	peak6588	1	0	0	0	0
NW_024037076.1	21127400	21127711	peak65880	1	0	0	0	0
NW_024037076.1	21128369	21128574	peak65881	1	0	0	0	0
NW_024037076.1	21131204	21131446	peak65882	1	0	0	0	0
NW_024037076.1	21131633	21132131	peak65883	1	0	0	0	0
NW_024037076.1	21133509	21133861	peak65884	1	0	0	0	0
NW_024037076.1	21135292	21135487	peak65885	1	0	0	0	0
NW_024037076.1	21136944	21137258	peak65886	1	0	0	0	0
NW_024037076.1	21168782	21169017	peak65887	1	0	0	0	0
NW_024037076.1	21200722	21201438	peak65888	1	0	0	0	0
NW_024037076.1	21202281	21202884	peak65889	1	0	0	0	0
NW_024037051.1	9602463	9602615	peak6589	1	0	0	0	0
NW_024037076.1	21208734	21209059	peak65890	1	0	0	0	0
NW_024037076.1	21221803	21222146	peak65891	1	0	0	0	0
NW_024037076.1	21223549	21224017	peak65892	0	1	0	0	0
NW_024037076.1	21236991	21237366	peak65893	1	0	0	0	0
NW_024037076.1	21237520	21237816	peak65894	1	0	0	0	0
NW_024037076.1	21247244	21247581	peak65895	1	0	0	0	0
NW_024037076.1	21255802	21256299	peak65896	0	1	0	0	0
NW_024037076.1	21259498	21260080	peak65897	0	0	1	0	0
NW_024037076.1	21260296	21260505	peak65898	1	0	0	0	0
NW_024037076.1	21269083	21269401	peak65899	1	0	0	0	0
NW_024037047.1	7797586	7798255	peak659	1	0	0	0	0
NW_024037051.1	9668960	9669154	peak6590	0	0	1	0	0
NW_024037076.1	21269452	21269773	peak65900	1	0	0	0	0
NW_024037076.1	21271319	21271768	peak65901	1	0	0	0	0
NW_024037076.1	21274062	21274443	peak65902	0	1	0	0	0
NW_024037076.1	21279555	21279928	peak65903	1	0	0	0	0
NW_024037076.1	21281448	21281670	peak65904	1	0	0	0	0
NW_024037076.1	21281778	21282262	peak65905	1	0	0	0	0
NW_024037076.1	21282573	21282850	peak65906	1	0	0	0	0
NW_024037076.1	21287958	21288250	peak65907	1	0	0	0	0
NW_024037076.1	21292958	21293172	peak65908	0	1	0	0	0
NW_024037076.1	21294852	21296146	peak65909	0	0	1	0	0
NW_024037051.1	9669217	9669665	peak6591	0	0	1	0	0
NW_024037076.1	21298094	21298498	peak65910	0	0	1	0	0
NW_024037076.1	21299001	21299598	peak65911	0	0	1	0	0
NW_024037076.1	21300828	21301440	peak65912	0	0	1	0	0
NW_024037076.1	21301469	21301669	peak65913	1	0	0	0	0
NW_024037076.1	21305450	21305701	peak65914	1	0	0	0	0
NW_024037076.1	21308123	21308691	peak65915	0	0	1	0	0
NW_024037076.1	21309129	21309404	peak65916	0	0	1	0	0
NW_024037076.1	21312255	21312774	peak65917	0	0	1	0	0
NW_024037076.1	21313157	21313717	peak65918	0	0	1	0	0
NW_024037076.1	21317664	21317907	peak65919	0	1	0	0	0
NW_024037051.1	9679266	9679637	peak6592	0	1	0	0	0
NW_024037076.1	21318123	21318764	peak65920	0	0	0	0	1
NW_024037076.1	21320137	21320675	peak65921	0	0	1	0	0
NW_024037076.1	21327618	21328603	peak65922	0	0	1	0	0
NW_024037076.1	21331540	21331786	peak65923	1	0	0	0	0
NW_024037076.1	21349308	21349614	peak65924	1	0	0	0	0
NW_024037076.1	21355495	21355714	peak65925	1	0	0	0	0
NW_024037076.1	21365475	21365671	peak65926	1	0	0	0	0
NW_024037076.1	21369684	21370527	peak65927	1	0	0	0	0
NW_024037076.1	21372203	21372718	peak65928	1	0	0	0	0
NW_024037076.1	21383623	21384146	peak65929	1	0	0	0	0
NW_024037051.1	9712289	9712549	peak6593	0	1	0	0	0
NW_024037076.1	21395823	21396148	peak65930	1	0	0	0	0
NW_024037076.1	21421734	21422877	peak65931	0	0	1	0	0
NW_024037076.1	21430647	21431016	peak65932	1	0	0	0	0
NW_024037076.1	21434811	21435120	peak65933	1	0	0	0	0
NW_024037076.1	21479762	21480681	peak65934	1	0	0	0	0
NW_024037076.1	21487842	21488309	peak65935	0	1	0	0	0
NW_024037076.1	21489026	21489345	peak65936	1	0	0	0	0
NW_024037076.1	21498943	21499460	peak65937	0	1	0	0	0
NW_024037076.1	21529837	21530212	peak65938	1	0	0	0	0
NW_024037076.1	21548684	21549018	peak65939	0	1	0	0	0
NW_024037051.1	9744005	9744208	peak6594	1	0	0	0	0
NW_024037076.1	21560425	21560907	peak65940	0	1	0	0	0
NW_024037076.1	21565547	21565872	peak65941	1	0	0	0	0
NW_024037076.1	21571229	21571528	peak65942	1	0	0	0	0
NW_024037076.1	21573272	21573771	peak65943	1	0	0	0	0
NW_024037076.1	21575224	21575585	peak65944	1	0	0	0	0
NW_024037076.1	21586612	21587015	peak65945	1	0	0	0	0
NW_024037076.1	21594770	21595084	peak65946	1	0	0	0	0
NW_024037076.1	21597508	21597748	peak65947	1	0	0	0	0
NW_024037076.1	21947221	21947376	peak65948	1	0	0	0	0
NW_024037076.1	21948279	21948562	peak65949	1	0	0	0	0
NW_024037051.1	9744816	9745154	peak6595	0	1	0	0	0
NW_024037076.1	21999821	21999997	peak65950	1	0	0	0	0
NW_024037076.1	22027020	22027611	peak65951	1	0	0	0	0
NW_024037076.1	22074791	22075015	peak65952	0	0	1	0	0
NW_024037076.1	22081614	22081823	peak65953	1	0	0	0	0
NW_024037076.1	22102881	22103201	peak65954	1	0	0	0	0
NW_024037076.1	22154690	22154862	peak65955	1	0	0	0	0
NW_024037076.1	22187736	22188058	peak65956	1	0	0	0	0
NW_024037076.1	22196216	22196702	peak65957	0	0	1	0	0
NW_024037076.1	22204521	22205191	peak65958	0	1	0	0	0
NW_024037076.1	22205221	22205484	peak65959	0	0	1	0	0
NW_024037051.1	9745202	9745757	peak6596	0	1	0	0	0
NW_024037076.1	22213790	22213928	peak65960	1	0	0	0	0
NW_024037076.1	22213942	22214814	peak65961	1	0	0	0	0
NW_024037076.1	22223137	22223539	peak65962	1	0	0	0	0
NW_024037076.1	22227404	22227896	peak65963	1	0	0	0	0
NW_024037076.1	22228828	22229247	peak65964	1	0	0	0	0
NW_024037076.1	22233254	22233524	peak65965	1	0	0	0	0
NW_024037076.1	22234037	22234291	peak65966	1	0	0	0	0
NW_024037076.1	22235420	22235897	peak65967	0	1	0	0	0
NW_024037076.1	22237948	22238369	peak65968	0	0	1	0	0
NW_024037076.1	22238890	22239537	peak65969	0	0	1	0	0
NW_024037051.1	9745819	9746322	peak6597	0	1	0	0	0
NW_024037076.1	22248259	22248529	peak65970	1	0	0	0	0
NW_024037076.1	22251729	22252213	peak65971	1	0	0	0	0
NW_024037076.1	22264224	22264582	peak65972	1	0	0	0	0
NW_024037076.1	22265090	22265455	peak65973	1	0	0	0	0
NW_024037076.1	22265923	22266192	peak65974	1	0	0	0	0
NW_024037076.1	22266390	22266662	peak65975	1	0	0	0	0
NW_024037076.1	22271376	22271599	peak65976	1	0	0	0	0
NW_024037076.1	22272666	22272869	peak65977	1	0	0	0	0
NW_024037076.1	22273458	22273722	peak65978	1	0	0	0	0
NW_024037076.1	22277939	22278218	peak65979	1	0	0	0	0
NW_024037051.1	9746622	9747143	peak6598	1	0	0	0	0
NW_024037076.1	22303474	22303686	peak65980	1	0	0	0	0
NW_024037076.1	22304223	22304978	peak65981	1	0	0	0	0
NW_024037076.1	22319413	22320011	peak65982	1	0	0	0	0
NW_024037076.1	22328259	22328432	peak65983	1	0	0	0	0
NW_024037076.1	22331915	22332226	peak65984	0	1	0	0	0
NW_024037076.1	22334929	22335459	peak65985	1	0	0	0	0
NW_024037076.1	22335926	22336202	peak65986	1	0	0	0	0
NW_024037076.1	22381481	22381767	peak65987	1	0	0	0	0
NW_024037076.1	22382108	22382299	peak65988	1	0	0	0	0
NW_024037076.1	22397622	22397933	peak65989	1	0	0	0	0
NW_024037051.1	9753215	9753738	peak6599	0	1	0	0	0
NW_024037076.1	22401327	22401511	peak65990	1	0	0	0	0
NW_024037076.1	22415612	22415954	peak65991	1	0	0	0	0
NW_024037076.1	22440868	22441083	peak65992	1	0	0	0	0
NW_024037076.1	22445277	22445526	peak65993	1	0	0	0	0
NW_024037076.1	22469842	22470129	peak65994	1	0	0	0	0
NW_024037076.1	22563597	22563874	peak65995	1	0	0	0	0
NW_024037076.1	22569890	22570573	peak65996	0	0	1	0	0
NW_024037076.1	22595750	22596058	peak65997	1	0	0	0	0
NW_024037076.1	22612707	22613601	peak65998	1	0	0	0	0
NW_024037076.1	22618808	22619319	peak65999	0	0	1	0	0
NW_024037047.1	1162112	1162396	peak66	1	0	0	0	0
NW_024037047.1	7798401	7798635	peak660	1	0	0	0	0
NW_024037051.1	9754425	9754893	peak6600	0	1	0	0	0
NW_024037076.1	22625148	22625559	peak66000	1	0	0	0	0
NW_024037076.1	22628747	22629035	peak66001	1	0	0	0	0
NW_024037076.1	22631116	22631527	peak66002	0	1	0	0	0
NW_024037076.1	22648927	22649141	peak66003	1	0	0	0	0
NW_024037076.1	22649762	22650141	peak66004	0	0	1	0	0
NW_024037076.1	22651051	22651243	peak66005	1	0	0	0	0
NW_024037076.1	22655647	22656233	peak66006	0	0	1	0	0
NW_024037076.1	22658079	22658329	peak66007	1	0	0	0	0
NW_024037076.1	22664301	22664728	peak66008	0	1	0	0	0
NW_024037076.1	22673435	22674456	peak66009	0	0	0	1	0
NW_024037051.1	9755432	9755729	peak6601	0	1	0	0	0
NW_024037076.1	22683717	22683916	peak66010	1	0	0	0	0
NW_024037076.1	22683932	22684271	peak66011	0	1	0	0	0
NW_024037076.1	22692814	22693402	peak66012	1	0	0	0	0
NW_024037076.1	22708137	22708616	peak66013	1	0	0	0	0
NW_024037076.1	22723000	22723501	peak66014	0	1	0	0	0
NW_024037076.1	22735346	22735521	peak66015	1	0	0	0	0
NW_024037076.1	22735543	22735979	peak66016	1	0	0	0	0
NW_024037076.1	22747506	22747928	peak66017	1	0	0	0	0
NW_024037076.1	22766221	22766689	peak66018	0	0	1	0	0
NW_024037076.1	22766861	22767166	peak66019	0	1	0	0	0
NW_024037051.1	9756091	9756540	peak6602	0	1	0	0	0
NW_024037076.1	22768476	22768821	peak66020	0	0	1	0	0
NW_024037076.1	22775767	22776479	peak66021	0	0	1	0	0
NW_024037076.1	22777942	22778157	peak66022	1	0	0	0	0
NW_024037076.1	22785456	22785852	peak66023	0	0	1	0	0
NW_024037076.1	22796091	22796440	peak66024	0	1	0	0	0
NW_024037076.1	22803724	22804052	peak66025	0	0	1	0	0
NW_024037076.1	22806864	22807516	peak66026	0	0	1	0	0
NW_024037076.1	22815420	22815668	peak66027	0	1	0	0	0
NW_024037076.1	22821338	22821501	peak66028	0	1	0	0	0
NW_024037076.1	22821569	22821947	peak66029	0	0	1	0	0
NW_024037051.1	9758329	9758742	peak6603	0	0	0	1	0
NW_024037076.1	22822209	22822426	peak66030	1	0	0	0	0
NW_024037076.1	22823410	22823552	peak66031	1	0	0	0	0
NW_024037076.1	22831388	22831580	peak66032	0	1	0	0	0
NW_024037076.1	22841148	22841325	peak66033	0	0	1	0	0
NW_024037076.1	22844272	22844543	peak66034	1	0	0	0	0
NW_024037076.1	22844564	22844835	peak66035	0	1	0	0	0
NW_024037076.1	22845535	22845770	peak66036	0	0	1	0	0
NW_024037076.1	22853626	22854499	peak66037	0	1	0	0	0
NW_024037076.1	22856319	22856544	peak66038	0	1	0	0	0
NW_024037076.1	22860074	22860378	peak66039	0	0	0	1	0
NW_024037051.1	9759873	9760053	peak6604	0	1	0	0	0
NW_024037076.1	22877574	22878003	peak66040	0	1	0	0	0
NW_024037076.1	22878867	22879401	peak66041	0	1	0	0	0
NW_024037076.1	22879572	22879935	peak66042	0	1	0	0	0
NW_024037076.1	22881911	22882172	peak66043	0	1	0	0	0
NW_024037076.1	22891136	22891440	peak66044	0	1	0	0	0
NW_024037076.1	22892076	22892385	peak66045	0	1	0	0	0
NW_024037076.1	22895129	22895412	peak66046	0	1	0	0	0
NW_024037076.1	22898528	22898781	peak66047	0	1	0	0	0
NW_024037076.1	22902241	22902467	peak66048	0	1	0	0	0
NW_024037076.1	22903912	22904196	peak66049	0	1	0	0	0
NW_024037051.1	9763117	9763476	peak6605	0	0	1	0	0
NW_024037076.1	22909522	22910000	peak66050	1	0	0	0	0
NW_024037076.1	22910085	22910683	peak66051	1	0	0	0	0
NW_024037076.1	22917113	22917488	peak66052	0	1	0	0	0
NW_024037076.1	22935055	22935412	peak66053	0	0	1	0	0
NW_024037076.1	22935454	22935840	peak66054	1	0	0	0	0
NW_024037076.1	22941691	22941878	peak66055	1	0	0	0	0
NW_024037076.1	22957624	22958032	peak66056	1	0	0	0	0
NW_024037076.1	22966622	22966926	peak66057	1	0	0	0	0
NW_024037076.1	22986805	22987011	peak66058	0	1	0	0	0
NW_024037076.1	22987278	22987626	peak66059	0	1	0	0	0
NW_024037051.1	9788691	9789024	peak6606	0	1	0	0	0
NW_024037076.1	22987990	22988666	peak66060	0	0	1	0	0
NW_024037076.1	23000580	23000894	peak66061	0	0	1	0	0
NW_024037076.1	23003924	23004372	peak66062	0	0	1	0	0
NW_024037076.1	23008209	23008581	peak66063	0	1	0	0	0
NW_024037076.1	23009320	23009678	peak66064	0	0	1	0	0
NW_024037076.1	23010305	23010669	peak66065	0	0	1	0	0
NW_024037076.1	23011877	23012147	peak66066	0	0	1	0	0
NW_024037076.1	23012838	23012981	peak66067	0	1	0	0	0
NW_024037076.1	23014392	23014984	peak66068	0	0	1	0	0
NW_024037076.1	23015668	23017064	peak66069	0	0	1	0	0
NW_024037051.1	9794632	9795178	peak6607	0	1	0	0	0
NW_024037076.1	23017342	23017661	peak66070	0	1	0	0	0
NW_024037076.1	23025432	23025903	peak66071	0	0	1	0	0
NW_024037076.1	23030100	23030645	peak66072	0	0	1	0	0
NW_024037076.1	23031298	23032025	peak66073	1	0	0	0	0
NW_024037076.1	23033992	23034240	peak66074	1	0	0	0	0
NW_024037076.1	23056209	23056554	peak66075	1	0	0	0	0
NW_024037076.1	23058271	23058469	peak66076	0	1	0	0	0
NW_024037076.1	23061410	23061772	peak66077	0	1	0	0	0
NW_024037076.1	23062793	23063310	peak66078	0	1	0	0	0
NW_024037076.1	23064544	23065195	peak66079	0	1	0	0	0
NW_024037051.1	9844304	9844518	peak6608	1	0	0	0	0
NW_024037076.1	23068757	23068947	peak66080	0	1	0	0	0
NW_024037076.1	23072873	23073110	peak66081	0	1	0	0	0
NW_024037076.1	23074043	23074659	peak66082	0	0	1	0	0
NW_024037076.1	23074936	23075354	peak66083	0	0	1	0	0
NW_024037076.1	23079901	23080665	peak66084	0	0	1	0	0
NW_024037076.1	23082380	23082584	peak66085	0	1	0	0	0
NW_024037076.1	23084751	23084963	peak66086	0	0	1	0	0
NW_024037076.1	23085043	23085384	peak66087	0	0	1	0	0
NW_024037076.1	23085407	23085698	peak66088	0	0	1	0	0
NW_024037076.1	23086855	23087093	peak66089	0	1	0	0	0
NW_024037051.1	9878117	9878413	peak6609	1	0	0	0	0
NW_024037076.1	23087959	23088533	peak66090	0	0	1	0	0
NW_024037076.1	23091641	23091797	peak66091	0	1	0	0	0
NW_024037076.1	23093757	23094051	peak66092	0	1	0	0	0
NW_024037076.1	23096017	23096547	peak66093	1	0	0	0	0
NW_024037076.1	23098506	23098717	peak66094	0	1	0	0	0
NW_024037076.1	23107444	23107853	peak66095	1	0	0	0	0
NW_024037076.1	23108360	23108541	peak66096	0	0	1	0	0
NW_024037076.1	23108620	23108871	peak66097	0	0	1	0	0
NW_024037076.1	23109672	23109840	peak66098	1	0	0	0	0
NW_024037076.1	23128017	23128254	peak66099	0	1	0	0	0
NW_024037047.1	7800024	7800182	peak661	1	0	0	0	0
NW_024037051.1	9881102	9881390	peak6610	0	1	0	0	0
NW_024037076.1	23158488	23159224	peak66100	0	0	1	0	0
NW_024037076.1	23161051	23161611	peak66101	0	0	1	0	0
NW_024037076.1	23168153	23168523	peak66102	0	0	1	0	0
NW_024037076.1	23170181	23170678	peak66103	0	0	1	0	0
NW_024037076.1	23175340	23175991	peak66104	0	0	1	0	0
NW_024037076.1	23191903	23192937	peak66105	0	0	1	0	0
NW_024037076.1	23193267	23193790	peak66106	0	0	1	0	0
NW_024037076.1	23197660	23198042	peak66107	0	0	1	0	0
NW_024037076.1	23201725	23202667	peak66108	0	0	0	1	0
NW_024037076.1	23216930	23217724	peak66109	0	0	1	0	0
NW_024037051.1	9881744	9882131	peak6611	0	1	0	0	0
NW_024037076.1	23260348	23260550	peak66110	0	1	0	0	0
NW_024037076.1	23264708	23264897	peak66111	0	0	1	0	0
NW_024037076.1	23265167	23265368	peak66112	0	0	0	0	1
NW_024037076.1	23273372	23273896	peak66113	0	1	0	0	0
NW_024037076.1	23275911	23276473	peak66114	0	1	0	0	0
NW_024037076.1	23276485	23277000	peak66115	0	0	1	0	0
NW_024037076.1	23277196	23277419	peak66116	0	0	1	0	0
NW_024037076.1	23278624	23279048	peak66117	0	1	0	0	0
NW_024037076.1	23284373	23284907	peak66118	0	0	1	0	0
NW_024037076.1	23288704	23289087	peak66119	1	0	0	0	0
NW_024037051.1	9888530	9888863	peak6612	1	0	0	0	0
NW_024037076.1	23289140	23289327	peak66120	1	0	0	0	0
NW_024037076.1	23291180	23291365	peak66121	0	1	0	0	0
NW_024037076.1	23294842	23295028	peak66122	1	0	0	0	0
NW_024037076.1	23297852	23298171	peak66123	0	1	0	0	0
NW_024037076.1	23302683	23302879	peak66124	1	0	0	0	0
NW_024037076.1	23306300	23306654	peak66125	0	1	0	0	0
NW_024037076.1	23309008	23309233	peak66126	0	1	0	0	0
NW_024037076.1	23310592	23310815	peak66127	0	1	0	0	0
NW_024037076.1	23319475	23319787	peak66128	1	0	0	0	0
NW_024037076.1	23326339	23326520	peak66129	0	1	0	0	0
NW_024037051.1	9889802	9890231	peak6613	0	1	0	0	0
NW_024037076.1	23326984	23327383	peak66130	0	1	0	0	0
NW_024037076.1	23330727	23331055	peak66131	1	0	0	0	0
NW_024037076.1	23332993	23333262	peak66132	1	0	0	0	0
NW_024037076.1	23339755	23339990	peak66133	0	1	0	0	0
NW_024037076.1	23345222	23345831	peak66134	0	0	1	0	0
NW_024037076.1	23347283	23347460	peak66135	1	0	0	0	0
NW_024037076.1	23358855	23359108	peak66136	0	1	0	0	0
NW_024037076.1	23366909	23367251	peak66137	0	0	1	0	0
NW_024037076.1	23367621	23367895	peak66138	0	0	1	0	0
NW_024037076.1	23379251	23380019	peak66139	0	1	0	0	0
NW_024037051.1	9894160	9894587	peak6614	1	0	0	0	0
NW_024037076.1	23383788	23383985	peak66140	0	0	1	0	0
NW_024037076.1	23384022	23384715	peak66141	0	0	1	0	0
NW_024037076.1	23390716	23391192	peak66142	0	1	0	0	0
NW_024037076.1	23393864	23394196	peak66143	0	1	0	0	0
NW_024037076.1	23412942	23413160	peak66144	1	0	0	0	0
NW_024037076.1	23413314	23413603	peak66145	0	0	1	0	0
NW_024037076.1	23417455	23417733	peak66146	0	0	0	1	0
NW_024037076.1	23418117	23418325	peak66147	1	0	0	0	0
NW_024037076.1	23418831	23419077	peak66148	1	0	0	0	0
NW_024037076.1	23431169	23431655	peak66149	0	0	1	0	0
NW_024037051.1	9896118	9896647	peak6615	0	1	0	0	0
NW_024037076.1	23431711	23431917	peak66150	0	0	1	0	0
NW_024037076.1	23439691	23440262	peak66151	0	0	1	0	0
NW_024037076.1	23442528	23443025	peak66152	1	0	0	0	0
NW_024037076.1	23444119	23444362	peak66153	0	0	1	0	0
NW_024037076.1	23450423	23450923	peak66154	0	0	1	0	0
NW_024037076.1	23451050	23451453	peak66155	0	0	1	0	0
NW_024037076.1	23453544	23453742	peak66156	0	0	1	0	0
NW_024037076.1	23454065	23454634	peak66157	0	0	1	0	0
NW_024037076.1	23456965	23457341	peak66158	0	1	0	0	0
NW_024037076.1	23461771	23462018	peak66159	1	0	0	0	0
NW_024037051.1	9899951	9900457	peak6616	0	0	1	0	0
NW_024037076.1	23465696	23466020	peak66160	1	0	0	0	0
NW_024037076.1	23466525	23466854	peak66161	0	0	1	0	0
NW_024037076.1	23469758	23469943	peak66162	0	1	0	0	0
NW_024037076.1	23473030	23473598	peak66163	0	0	1	0	0
NW_024037076.1	23476552	23476933	peak66164	0	0	1	0	0
NW_024037076.1	23478126	23478372	peak66165	0	1	0	0	0
NW_024037076.1	23478469	23478833	peak66166	0	1	0	0	0
NW_024037076.1	23480337	23480630	peak66167	1	0	0	0	0
NW_024037076.1	23481239	23481834	peak66168	0	0	1	0	0
NW_024037076.1	23483197	23483782	peak66169	0	0	1	0	0
NW_024037051.1	9960215	9960530	peak6617	1	0	0	0	0
NW_024037076.1	23485531	23485863	peak66170	0	1	0	0	0
NW_024037076.1	23489388	23489724	peak66171	0	0	1	0	0
NW_024037076.1	23496686	23497082	peak66172	0	0	1	0	0
NW_024037076.1	23497573	23498418	peak66173	0	0	1	0	0
NW_024037076.1	23499247	23499597	peak66174	0	0	1	0	0
NW_024037076.1	23503108	23503609	peak66175	0	1	0	0	0
NW_024037076.1	23504520	23504864	peak66176	0	0	1	0	0
NW_024037076.1	23505374	23506178	peak66177	0	0	1	0	0
NW_024037076.1	23508290	23508764	peak66178	0	0	1	0	0
NW_024037076.1	23513800	23514107	peak66179	0	1	0	0	0
NW_024037051.1	9962312	9962623	peak6618	1	0	0	0	0
NW_024037076.1	23518317	23518627	peak66180	0	1	0	0	0
NW_024037076.1	23518957	23519179	peak66181	0	1	0	0	0
NW_024037076.1	23528862	23529341	peak66182	0	0	1	0	0
NW_024037076.1	23532164	23532542	peak66183	1	0	0	0	0
NW_024037076.1	23535618	23536187	peak66184	0	1	0	0	0
NW_024037076.1	23538099	23538544	peak66185	0	0	1	0	0
NW_024037076.1	23542600	23543004	peak66186	0	0	1	0	0
NW_024037076.1	23543142	23544115	peak66187	0	0	1	0	0
NW_024037076.1	23544982	23545447	peak66188	1	0	0	0	0
NW_024037076.1	23546865	23547266	peak66189	0	0	0	1	0
NW_024037051.1	9962908	9963142	peak6619	1	0	0	0	0
NW_024037076.1	23549344	23549744	peak66190	0	1	0	0	0
NW_024037076.1	23550467	23550865	peak66191	0	1	0	0	0
NW_024037076.1	23552052	23552558	peak66192	0	0	1	0	0
NW_024037076.1	23553194	23553417	peak66193	1	0	0	0	0
NW_024037076.1	23556674	23556917	peak66194	0	1	0	0	0
NW_024037076.1	23558021	23558188	peak66195	1	0	0	0	0
NW_024037076.1	23558677	23558874	peak66196	1	0	0	0	0
NW_024037076.1	23559170	23559788	peak66197	0	0	1	0	0
NW_024037076.1	23562376	23562634	peak66198	1	0	0	0	0
NW_024037076.1	23562892	23563395	peak66199	0	0	1	0	0
NW_024037047.1	7811359	7811595	peak662	1	0	0	0	0
NW_024037051.1	9963497	9963753	peak6620	1	0	0	0	0
NW_024037076.1	23563528	23563931	peak66200	0	0	1	0	0
NW_024037076.1	23564272	23564735	peak66201	0	0	1	0	0
NW_024037076.1	23578123	23578677	peak66202	1	0	0	0	0
NW_024037076.1	23580901	23581163	peak66203	1	0	0	0	0
NW_024037076.1	23583278	23583505	peak66204	1	0	0	0	0
NW_024037076.1	23588323	23588553	peak66205	1	0	0	0	0
NW_024037076.1	23589425	23589703	peak66206	1	0	0	0	0
NW_024037076.1	23591928	23592423	peak66207	0	1	0	0	0
NW_024037076.1	23594721	23595061	peak66208	0	1	0	0	0
NW_024037076.1	23598195	23598489	peak66209	1	0	0	0	0
NW_024037051.1	9968963	9969270	peak6621	1	0	0	0	0
NW_024037076.1	23599006	23599244	peak66210	1	0	0	0	0
NW_024037076.1	23599493	23599703	peak66211	1	0	0	0	0
NW_024037076.1	23599950	23600404	peak66212	1	0	0	0	0
NW_024037076.1	23605570	23605731	peak66213	0	0	1	0	0
NW_024037076.1	23607435	23607857	peak66214	0	0	1	0	0
NW_024037076.1	23609259	23609487	peak66215	0	1	0	0	0
NW_024037076.1	23610209	23610555	peak66216	0	0	1	0	0
NW_024037076.1	23611253	23611640	peak66217	1	0	0	0	0
NW_024037076.1	23621766	23622338	peak66218	0	0	1	0	0
NW_024037076.1	23628267	23628580	peak66219	0	0	0	1	0
NW_024037051.1	9970623	9971034	peak6622	1	0	0	0	0
NW_024037076.1	23641240	23641545	peak66220	0	1	0	0	0
NW_024037076.1	23642440	23642842	peak66221	0	0	1	0	0
NW_024037076.1	23645625	23645944	peak66222	1	0	0	0	0
NW_024037076.1	23646419	23646752	peak66223	0	1	0	0	0
NW_024037076.1	23652724	23653019	peak66224	1	0	0	0	0
NW_024037076.1	23655510	23655723	peak66225	0	1	0	0	0
NW_024037076.1	23660539	23660939	peak66226	0	1	0	0	0
NW_024037076.1	23664428	23664950	peak66227	0	1	0	0	0
NW_024037076.1	23676204	23676464	peak66228	0	0	1	0	0
NW_024037076.1	23689297	23689484	peak66229	0	1	0	0	0
NW_024037051.1	9971627	9972196	peak6623	1	0	0	0	0
NW_024037076.1	23697177	23697407	peak66230	0	1	0	0	0
NW_024037076.1	23703384	23703709	peak66231	0	0	1	0	0
NW_024037076.1	23734113	23734391	peak66232	0	1	0	0	0
NW_024037076.1	23736739	23736977	peak66233	0	1	0	0	0
NW_024037076.1	23746345	23746803	peak66234	1	0	0	0	0
NW_024037076.1	23760845	23761235	peak66235	0	0	1	0	0
NW_024037076.1	23767372	23767653	peak66236	0	1	0	0	0
NW_024037076.1	23770993	23771295	peak66237	0	1	0	0	0
NW_024037076.1	23772717	23773102	peak66238	0	1	0	0	0
NW_024037076.1	23786443	23787127	peak66239	0	1	0	0	0
NW_024037051.1	9980550	9980749	peak6624	1	0	0	0	0
NW_024037076.1	23808858	23809126	peak66240	1	0	0	0	0
NW_024037076.1	23810152	23810427	peak66241	1	0	0	0	0
NW_024037076.1	23813972	23814123	peak66242	1	0	0	0	0
NW_024037076.1	23814224	23814439	peak66243	0	0	1	0	0
NW_024037076.1	23814929	23815304	peak66244	0	0	1	0	0
NW_024037076.1	23823600	23823882	peak66245	0	1	0	0	0
NW_024037076.1	23823960	23824196	peak66246	1	0	0	0	0
NW_024037076.1	23826083	23826315	peak66247	0	1	0	0	0
NW_024037076.1	23833870	23834114	peak66248	0	1	0	0	0
NW_024037076.1	23838176	23838490	peak66249	1	0	0	0	0
NW_024037051.1	9987394	9987859	peak6625	1	0	0	0	0
NW_024037076.1	23844003	23844390	peak66250	1	0	0	0	0
NW_024037076.1	23849815	23850276	peak66251	1	0	0	0	0
NW_024037076.1	23850638	23850817	peak66252	0	1	0	0	0
NW_024037076.1	23853251	23853499	peak66253	1	0	0	0	0
NW_024037076.1	23853524	23853979	peak66254	1	0	0	0	0
NW_024037076.1	23855472	23855721	peak66255	0	1	0	0	0
NW_024037076.1	23862701	23863375	peak66256	0	1	0	0	0
NW_024037076.1	23866099	23866458	peak66257	1	0	0	0	0
NW_024037076.1	23866476	23866828	peak66258	1	0	0	0	0
NW_024037076.1	23869663	23869942	peak66259	0	0	1	0	0
NW_024037051.1	9994276	9994688	peak6626	1	0	0	0	0
NW_024037076.1	23892486	23892773	peak66260	1	0	0	0	0
NW_024037076.1	23894800	23895612	peak66261	1	0	0	0	0
NW_024037076.1	23896147	23897312	peak66262	0	0	1	0	0
NW_024037076.1	23902989	23903208	peak66263	1	0	0	0	0
NW_024037076.1	23903639	23903878	peak66264	1	0	0	0	0
NW_024037076.1	23903909	23904192	peak66265	1	0	0	0	0
NW_024037076.1	23905936	23906141	peak66266	1	0	0	0	0
NW_024037076.1	23906232	23906679	peak66267	1	0	0	0	0
NW_024037076.1	23907767	23908066	peak66268	0	1	0	0	0
NW_024037076.1	23908414	23908737	peak66269	0	1	0	0	0
NW_024037051.1	9994811	9995089	peak6627	0	0	1	0	0
NW_024037076.1	23916363	23916569	peak66270	1	0	0	0	0
NW_024037076.1	23917319	23917485	peak66271	0	1	0	0	0
NW_024037076.1	23928168	23928390	peak66272	0	1	0	0	0
NW_024037076.1	23930341	23930578	peak66273	1	0	0	0	0
NW_024037076.1	23930892	23931352	peak66274	0	1	0	0	0
NW_024037076.1	23931518	23932086	peak66275	0	1	0	0	0
NW_024037076.1	23933019	23933334	peak66276	0	0	1	0	0
NW_024037076.1	23949871	23950495	peak66277	0	0	1	0	0
NW_024037076.1	23958175	23958568	peak66278	0	0	1	0	0
NW_024037076.1	23958778	23959338	peak66279	0	1	0	0	0
NW_024037051.1	9997789	9998000	peak6628	1	0	0	0	0
NW_024037076.1	23972790	23973042	peak66280	0	1	0	0	0
NW_024037076.1	23973649	23974126	peak66281	0	0	1	0	0
NW_024037076.1	23974439	23974975	peak66282	0	0	1	0	0
NW_024037076.1	23975122	23975468	peak66283	0	0	1	0	0
NW_024037076.1	23978929	23979476	peak66284	0	0	1	0	0
NW_024037076.1	23980401	23980681	peak66285	0	1	0	0	0
NW_024037076.1	23981545	23981800	peak66286	0	1	0	0	0
NW_024037076.1	23984891	23985576	peak66287	0	0	1	0	0
NW_024037076.1	23985696	23986018	peak66288	0	0	1	0	0
NW_024037076.1	23987894	23988134	peak66289	0	1	0	0	0
NW_024037051.1	9998549	9998782	peak6629	1	0	0	0	0
NW_024037076.1	23990745	23991320	peak66290	0	0	1	0	0
NW_024037076.1	24019757	24020035	peak66291	1	0	0	0	0
NW_024037076.1	24020120	24020381	peak66292	1	0	0	0	0
NW_024037076.1	24027283	24027494	peak66293	1	0	0	0	0
NW_024037076.1	24035717	24035954	peak66294	0	0	0	1	0
NW_024037076.1	24035972	24036501	peak66295	0	0	0	1	0
NW_024037076.1	24055587	24056059	peak66296	0	0	1	0	0
NW_024037076.1	24077635	24078116	peak66297	0	1	0	0	0
NW_024037076.1	24102120	24102348	peak66298	1	0	0	0	0
NW_024037076.1	24102364	24102703	peak66299	0	1	0	0	0
NW_024037047.1	7811653	7812113	peak663	1	0	0	0	0
NW_024037051.1	10001955	10002213	peak6630	0	0	1	0	0
NW_024037076.1	24106272	24106499	peak66300	1	0	0	0	0
NW_024037076.1	24110703	24110896	peak66301	1	0	0	0	0
NW_024037076.1	24112415	24112684	peak66302	1	0	0	0	0
NW_024037076.1	24117266	24117501	peak66303	1	0	0	0	0
NW_024037076.1	24128033	24128425	peak66304	1	0	0	0	0
NW_024037076.1	24130649	24131009	peak66305	1	0	0	0	0
NW_024037076.1	24131068	24131307	peak66306	1	0	0	0	0
NW_024037076.1	24140536	24140803	peak66307	1	0	0	0	0
NW_024037076.1	24146810	24147079	peak66308	1	0	0	0	0
NW_024037076.1	24147143	24147410	peak66309	1	0	0	0	0
NW_024037051.1	10004108	10004524	peak6631	0	0	1	0	0
NW_024037076.1	24147953	24148112	peak66310	1	0	0	0	0
NW_024037076.1	24148605	24148864	peak66311	1	0	0	0	0
NW_024037076.1	24149351	24149671	peak66312	1	0	0	0	0
NW_024037076.1	24149934	24150555	peak66313	1	0	0	0	0
NW_024037076.1	24152201	24152446	peak66314	1	0	0	0	0
NW_024037076.1	24152724	24153208	peak66315	1	0	0	0	0
NW_024037076.1	24153575	24154175	peak66316	1	0	0	0	0
NW_024037076.1	24160699	24160922	peak66317	1	0	0	0	0
NW_024037076.1	24162895	24163155	peak66318	0	1	0	0	0
NW_024037076.1	24165051	24165737	peak66319	0	1	0	0	0
NW_024037051.1	10006290	10006824	peak6632	0	1	0	0	0
NW_024037076.1	24171656	24171993	peak66320	1	0	0	0	0
NW_024037076.1	24175335	24175524	peak66321	1	0	0	0	0
NW_024037076.1	24175923	24176256	peak66322	1	0	0	0	0
NW_024037076.1	24176537	24176874	peak66323	1	0	0	0	0
NW_024037076.1	24180546	24180733	peak66324	1	0	0	0	0
NW_024037076.1	24182081	24182523	peak66325	0	1	0	0	0
NW_024037076.1	24200294	24200520	peak66326	1	0	0	0	0
NW_024037076.1	24201845	24202321	peak66327	0	1	0	0	0
NW_024037076.1	24204101	24204440	peak66328	0	1	0	0	0
NW_024037076.1	24208154	24208470	peak66329	1	0	0	0	0
NW_024037051.1	10011690	10011916	peak6633	1	0	0	0	0
NW_024037076.1	24208653	24209042	peak66330	1	0	0	0	0
NW_024037076.1	24215650	24215874	peak66331	0	1	0	0	0
NW_024037076.1	24225368	24226139	peak66332	1	0	0	0	0
NW_024037076.1	24228067	24228281	peak66333	1	0	0	0	0
NW_024037076.1	24231329	24231941	peak66334	0	1	0	0	0
NW_024037076.1	24236039	24236452	peak66335	1	0	0	0	0
NW_024037076.1	24236618	24236795	peak66336	1	0	0	0	0
NW_024037076.1	24247339	24247555	peak66337	0	1	0	0	0
NW_024037076.1	24249162	24249404	peak66338	0	1	0	0	0
NW_024037076.1	24251689	24252032	peak66339	0	0	1	0	0
NW_024037051.1	10011978	10012533	peak6634	0	1	0	0	0
NW_024037076.1	24254459	24254767	peak66340	0	1	0	0	0
NW_024037076.1	24257732	24257997	peak66341	0	1	0	0	0
NW_024037076.1	24261023	24261500	peak66342	1	0	0	0	0
NW_024037076.1	24263153	24263338	peak66343	0	1	0	0	0
NW_024037076.1	24264148	24264378	peak66344	0	1	0	0	0
NW_024037076.1	24264683	24265227	peak66345	0	1	0	0	0
NW_024037076.1	24268826	24269018	peak66346	1	0	0	0	0
NW_024037076.1	24275413	24275691	peak66347	1	0	0	0	0
NW_024037076.1	24276142	24276374	peak66348	1	0	0	0	0
NW_024037076.1	24277040	24277294	peak66349	0	1	0	0	0
NW_024037051.1	10013650	10014004	peak6635	0	0	1	0	0
NW_024037076.1	24279801	24280168	peak66350	0	0	1	0	0
NW_024037076.1	24289101	24289701	peak66351	0	1	0	0	0
NW_024037076.1	24291836	24292475	peak66352	0	1	0	0	0
NW_024037076.1	24297647	24298610	peak66353	0	1	0	0	0
NW_024037076.1	24304615	24304956	peak66354	0	0	1	0	0
NW_024037076.1	24310600	24310889	peak66355	0	1	0	0	0
NW_024037076.1	24314735	24315106	peak66356	1	0	0	0	0
NW_024037076.1	24321798	24322084	peak66357	0	0	0	0	1
NW_024037076.1	24322099	24322279	peak66358	1	0	0	0	0
NW_024037076.1	24343881	24344204	peak66359	0	1	0	0	0
NW_024037051.1	10014618	10014923	peak6636	0	0	1	0	0
NW_024037076.1	24352516	24352865	peak66360	0	1	0	0	0
NW_024037076.1	24355034	24355279	peak66361	1	0	0	0	0
NW_024037076.1	24355361	24355645	peak66362	0	1	0	0	0
NW_024037076.1	24356785	24356977	peak66363	0	1	0	0	0
NW_024037076.1	24358576	24358993	peak66364	0	1	0	0	0
NW_024037076.1	24369034	24369646	peak66365	0	1	0	0	0
NW_024037076.1	24372451	24372771	peak66366	0	0	1	0	0
NW_024037076.1	24378724	24379108	peak66367	0	0	1	0	0
NW_024037076.1	24386987	24387327	peak66368	0	1	0	0	0
NW_024037076.1	24394521	24394974	peak66369	0	1	0	0	0
NW_024037051.1	10015364	10015756	peak6637	0	0	1	0	0
NW_024037076.1	24396215	24396617	peak66370	0	0	1	0	0
NW_024037076.1	24405000	24405174	peak66371	0	0	1	0	0
NW_024037076.1	24407353	24408078	peak66372	0	0	1	0	0
NW_024037076.1	24421992	24422167	peak66373	0	1	0	0	0
NW_024037076.1	24427219	24427498	peak66374	0	1	0	0	0
NW_024037076.1	24434493	24435211	peak66375	0	0	1	0	0
NW_024037076.1	24437108	24437777	peak66376	0	0	1	0	0
NW_024037076.1	24442156	24442685	peak66377	0	0	1	0	0
NW_024037076.1	24442951	24443341	peak66378	1	0	0	0	0
NW_024037076.1	24445587	24445983	peak66379	0	0	1	0	0
NW_024037051.1	10020738	10021063	peak6638	0	0	1	0	0
NW_024037076.1	24450664	24450919	peak66380	0	0	1	0	0
NW_024037076.1	24451464	24451764	peak66381	0	0	1	0	0
NW_024037076.1	24452166	24452723	peak66382	0	0	1	0	0
NW_024037076.1	24453971	24454274	peak66383	0	0	1	0	0
NW_024037076.1	24457136	24457409	peak66384	0	1	0	0	0
NW_024037076.1	24469592	24469964	peak66385	0	0	1	0	0
NW_024037076.1	24472042	24472326	peak66386	0	0	1	0	0
NW_024037076.1	24472403	24472558	peak66387	0	0	1	0	0
NW_024037076.1	24474806	24475596	peak66388	0	0	0	1	0
NW_024037076.1	24476007	24476164	peak66389	1	0	0	0	0
NW_024037051.1	10022102	10022796	peak6639	0	0	1	0	0
NW_024037076.1	24476579	24476732	peak66390	1	0	0	0	0
NW_024037076.1	24477251	24477406	peak66391	1	0	0	0	0
NW_024037076.1	24479183	24479375	peak66392	1	0	0	0	0
NW_024037076.1	24480195	24480882	peak66393	0	1	0	0	0
NW_024037076.1	24488675	24488902	peak66394	0	0	1	0	0
NW_024037076.1	24490852	24491041	peak66395	0	1	0	0	0
NW_024037076.1	24491642	24491920	peak66396	0	0	1	0	0
NW_024037076.1	24492744	24492968	peak66397	1	0	0	0	0
NW_024037076.1	24499928	24500648	peak66398	0	0	1	0	0
NW_024037076.1	24501749	24502341	peak66399	0	0	1	0	0
NW_024037047.1	7828591	7828859	peak664	0	0	0	1	0
NW_024037051.1	10022980	10023515	peak6640	0	0	1	0	0
NW_024037076.1	24502841	24503076	peak66400	0	0	1	0	0
NW_024037076.1	24503539	24503703	peak66401	0	1	0	0	0
NW_024037076.1	24508300	24508707	peak66402	0	0	1	0	0
NW_024037076.1	24516329	24516509	peak66403	0	1	0	0	0
NW_024037076.1	24518398	24518610	peak66404	1	0	0	0	0
NW_024037076.1	24519092	24519238	peak66405	1	0	0	0	0
NW_024037076.1	24521399	24521628	peak66406	0	0	1	0	0
NW_024037076.1	24522792	24523493	peak66407	0	0	1	0	0
NW_024037076.1	24530925	24531240	peak66408	0	0	1	0	0
NW_024037076.1	24540292	24540593	peak66409	0	1	0	0	0
NW_024037051.1	10023700	10024184	peak6641	0	0	1	0	0
NW_024037076.1	24545682	24546035	peak66410	1	0	0	0	0
NW_024037076.1	24546933	24547345	peak66411	1	0	0	0	0
NW_024037076.1	24559436	24559734	peak66412	1	0	0	0	0
NW_024037076.1	24561122	24561666	peak66413	1	0	0	0	0
NW_024037076.1	24566446	24566731	peak66414	1	0	0	0	0
NW_024037076.1	24570690	24571041	peak66415	0	0	1	0	0
NW_024037076.1	24572026	24572624	peak66416	0	0	1	0	0
NW_024037076.1	24573652	24574456	peak66417	0	0	1	0	0
NW_024037076.1	24578162	24578333	peak66418	0	0	1	0	0
NW_024037076.1	24578467	24578604	peak66419	0	0	1	0	0
NW_024037051.1	10026050	10026383	peak6642	1	0	0	0	0
NW_024037076.1	24582009	24582348	peak66420	0	1	0	0	0
NW_024037076.1	24582817	24583320	peak66421	0	1	0	0	0
NW_024037076.1	24616561	24616946	peak66422	0	0	0	1	0
NW_024037076.1	24616974	24617351	peak66423	1	0	0	0	0
NW_024037076.1	24632959	24633231	peak66424	0	1	0	0	0
NW_024037076.1	24633291	24633608	peak66425	0	0	1	0	0
NW_024037076.1	24638198	24638543	peak66426	1	0	0	0	0
NW_024037076.1	24648620	24648850	peak66427	1	0	0	0	0
NW_024037076.1	24665143	24665680	peak66428	0	0	1	0	0
NW_024037076.1	24670433	24670697	peak66429	0	1	0	0	0
NW_024037051.1	10028338	10028617	peak6643	1	0	0	0	0
NW_024037076.1	24671531	24671969	peak66430	0	1	0	0	0
NW_024037076.1	24672396	24672698	peak66431	0	1	0	0	0
NW_024037076.1	24674765	24675065	peak66432	0	1	0	0	0
NW_024037076.1	24683161	24683355	peak66433	0	1	0	0	0
NW_024037076.1	24686925	24687187	peak66434	0	1	0	0	0
NW_024037076.1	24688586	24688987	peak66435	0	1	0	0	0
NW_024037076.1	24692650	24693079	peak66436	0	1	0	0	0
NW_024037076.1	24696941	24697313	peak66437	0	1	0	0	0
NW_024037076.1	24701170	24702108	peak66438	0	0	0	1	0
NW_024037076.1	24702932	24703133	peak66439	0	1	0	0	0
NW_024037051.1	10028740	10029252	peak6644	1	0	0	0	0
NW_024037076.1	24705993	24706215	peak66440	0	1	0	0	0
NW_024037076.1	24719491	24719819	peak66441	0	0	1	0	0
NW_024037076.1	24724164	24724334	peak66442	1	0	0	0	0
NW_024037076.1	24724564	24724867	peak66443	0	0	1	0	0
NW_024037076.1	24729562	24729895	peak66444	1	0	0	0	0
NW_024037076.1	24736313	24736464	peak66445	1	0	0	0	0
NW_024037076.1	24736500	24736848	peak66446	1	0	0	0	0
NW_024037076.1	24737083	24737367	peak66447	0	1	0	0	0
NW_024037076.1	24744620	24745333	peak66448	1	0	0	0	0
NW_024037076.1	24745905	24746225	peak66449	0	1	0	0	0
NW_024037051.1	10029653	10029828	peak6645	0	0	1	0	0
NW_024037076.1	24757452	24757742	peak66450	0	0	0	1	0
NW_024037076.1	24763679	24764492	peak66451	0	1	0	0	0
NW_024037076.1	24766653	24767147	peak66452	0	1	0	0	0
NW_024037076.1	24779581	24779762	peak66453	0	1	0	0	0
NW_024037076.1	24781196	24781493	peak66454	0	1	0	0	0
NW_024037076.1	24782232	24782518	peak66455	1	0	0	0	0
NW_024037076.1	24802596	24802985	peak66456	0	1	0	0	0
NW_024037076.1	24820873	24821448	peak66457	0	1	0	0	0
NW_024037076.1	24827339	24827629	peak66458	1	0	0	0	0
NW_024037076.1	24836238	24836841	peak66459	0	0	1	0	0
NW_024037051.1	10030407	10031210	peak6646	0	0	1	0	0
NW_024037076.1	24839480	24839900	peak66460	1	0	0	0	0
NW_024037076.1	24845994	24846222	peak66461	0	1	0	0	0
NW_024037076.1	24846236	24846626	peak66462	0	0	1	0	0
NW_024037076.1	24858651	24858996	peak66463	0	0	1	0	0
NW_024037076.1	24861151	24861557	peak66464	0	1	0	0	0
NW_024037076.1	24862166	24862814	peak66465	0	1	0	0	0
NW_024037076.1	24864231	24864571	peak66466	0	1	0	0	0
NW_024037076.1	24881260	24881493	peak66467	1	0	0	0	0
NW_024037076.1	24910569	24911223	peak66468	0	1	0	0	0
NW_024037076.1	24922244	24922502	peak66469	1	0	0	0	0
NW_024037051.1	10033259	10033814	peak6647	0	0	1	0	0
NW_024037076.1	24926883	24927229	peak66470	1	0	0	0	0
NW_024037076.1	24929763	24930132	peak66471	1	0	0	0	0
NW_024037076.1	24930757	24931003	peak66472	1	0	0	0	0
NW_024037076.1	24933932	24934231	peak66473	1	0	0	0	0
NW_024037076.1	24937399	24937586	peak66474	1	0	0	0	0
NW_024037076.1	24939683	24940084	peak66475	1	0	0	0	0
NW_024037076.1	24940853	24941458	peak66476	0	1	0	0	0
NW_024037076.1	24942751	24942954	peak66477	1	0	0	0	0
NW_024037076.1	24947498	24947708	peak66478	1	0	0	0	0
NW_024037076.1	24948169	24948994	peak66479	1	0	0	0	0
NW_024037051.1	10035891	10036335	peak6648	0	0	1	0	0
NW_024037076.1	24950534	24950709	peak66480	0	1	0	0	0
NW_024037076.1	24952460	24952737	peak66481	0	1	0	0	0
NW_024037076.1	24956540	24956815	peak66482	0	0	1	0	0
NW_024037076.1	24957021	24957324	peak66483	1	0	0	0	0
NW_024037076.1	24957578	24958273	peak66484	0	0	1	0	0
NW_024037076.1	24958866	24959048	peak66485	1	0	0	0	0
NW_024037076.1	24987723	24988195	peak66486	1	0	0	0	0
NW_024037076.1	24990577	24991022	peak66487	0	1	0	0	0
NW_024037076.1	25003558	25003701	peak66488	1	0	0	0	0
NW_024037076.1	25003827	25004223	peak66489	0	1	0	0	0
NW_024037051.1	10037322	10037599	peak6649	0	1	0	0	0
NW_024037076.1	25004990	25005495	peak66490	0	0	1	0	0
NW_024037076.1	25005557	25005959	peak66491	0	0	1	0	0
NW_024037076.1	25026856	25027441	peak66492	0	1	0	0	0
NW_024037076.1	25027493	25027675	peak66493	1	0	0	0	0
NW_024037076.1	25055233	25055723	peak66494	0	0	0	1	0
NW_024037076.1	25080543	25081257	peak66495	1	0	0	0	0
NW_024037076.1	25108635	25108890	peak66496	1	0	0	0	0
NW_024037076.1	25117245	25118010	peak66497	0	1	0	0	0
NW_024037076.1	25126732	25127203	peak66498	0	1	0	0	0
NW_024037076.1	25127509	25128021	peak66499	0	0	1	0	0
NW_024037047.1	7828877	7829459	peak665	0	0	0	1	0
NW_024037051.1	10038208	10039054	peak6650	1	0	0	0	0
NW_024037076.1	25130450	25130731	peak66500	0	1	0	0	0
NW_024037076.1	25134081	25134484	peak66501	0	1	0	0	0
NW_024037076.1	25138464	25139006	peak66502	0	1	0	0	0
NW_024037076.1	25142438	25142668	peak66503	0	1	0	0	0
NW_024037076.1	25143391	25143779	peak66504	0	1	0	0	0
NW_024037076.1	25145403	25145630	peak66505	0	0	1	0	0
NW_024037076.1	25151703	25152354	peak66506	0	0	1	0	0
NW_024037076.1	25157403	25157912	peak66507	0	0	1	0	0
NW_024037076.1	25165610	25165992	peak66508	0	0	1	0	0
NW_024037076.1	25166889	25167095	peak66509	0	0	1	0	0
NW_024037051.1	10040954	10041315	peak6651	0	1	0	0	0
NW_024037076.1	25167144	25167393	peak66510	0	0	1	0	0
NW_024037076.1	25167509	25167815	peak66511	0	1	0	0	0
NW_024037076.1	25168040	25168374	peak66512	0	0	1	0	0
NW_024037076.1	25169411	25169657	peak66513	0	0	1	0	0
NW_024037076.1	25169761	25169947	peak66514	0	0	1	0	0
NW_024037076.1	25170597	25170798	peak66515	1	0	0	0	0
NW_024037076.1	25173213	25173505	peak66516	1	0	0	0	0
NW_024037076.1	25177723	25177922	peak66517	0	0	1	0	0
NW_024037076.1	25178296	25178483	peak66518	0	0	1	0	0
NW_024037076.1	25184708	25184893	peak66519	1	0	0	0	0
NW_024037051.1	10061205	10061568	peak6652	1	0	0	0	0
NW_024037076.1	25211732	25211947	peak66520	0	1	0	0	0
NW_024037076.1	25214459	25214724	peak66521	0	1	0	0	0
NW_024037076.1	25229253	25229518	peak66522	0	1	0	0	0
NW_024037076.1	25241901	25242360	peak66523	0	1	0	0	0
NW_024037076.1	25242586	25242762	peak66524	1	0	0	0	0
NW_024037076.1	25244127	25244366	peak66525	1	0	0	0	0
NW_024037076.1	25246567	25246812	peak66526	1	0	0	0	0
NW_024037076.1	25250980	25251296	peak66527	0	0	1	0	0
NW_024037076.1	25252957	25253200	peak66528	0	1	0	0	0
NW_024037076.1	25254229	25254443	peak66529	1	0	0	0	0
NW_024037051.1	10089018	10089187	peak6653	1	0	0	0	0
NW_024037076.1	25256459	25256618	peak66530	1	0	0	0	0
NW_024037076.1	25264176	25264725	peak66531	1	0	0	0	0
NW_024037076.1	25265582	25265873	peak66532	1	0	0	0	0
NW_024037076.1	25267819	25268393	peak66533	1	0	0	0	0
NW_024037076.1	25272230	25272444	peak66534	1	0	0	0	0
NW_024037076.1	25273527	25273725	peak66535	1	0	0	0	0
NW_024037076.1	25279773	25280228	peak66536	1	0	0	0	0
NW_024037076.1	25281329	25281683	peak66537	1	0	0	0	0
NW_024037076.1	25281684	25281784	peak66538	1	0	0	0	0
NW_024037076.1	25283407	25283731	peak66539	1	0	0	0	0
NW_024037051.1	10089286	10089624	peak6654	1	0	0	0	0
NW_024037076.1	25286594	25286842	peak66540	1	0	0	0	0
NW_024037076.1	25290804	25291081	peak66541	1	0	0	0	0
NW_024037076.1	25292921	25293414	peak66542	0	0	0	1	0
NW_024037076.1	25294483	25294709	peak66543	1	0	0	0	0
NW_024037076.1	25309993	25310141	peak66544	1	0	0	0	0
NW_024037076.1	25310245	25310681	peak66545	1	0	0	0	0
NW_024037076.1	25310976	25311184	peak66546	1	0	0	0	0
NW_024037076.1	25312181	25312452	peak66547	1	0	0	0	0
NW_024037076.1	25321927	25322187	peak66548	1	0	0	0	0
NW_024037076.1	25323900	25324195	peak66549	1	0	0	0	0
NW_024037051.1	10091039	10091354	peak6655	1	0	0	0	0
NW_024037076.1	25324395	25324663	peak66550	1	0	0	0	0
NW_024037076.1	25327516	25328139	peak66551	1	0	0	0	0
NW_024037076.1	25338371	25338633	peak66552	0	1	0	0	0
NW_024037076.1	25339720	25339993	peak66553	0	0	1	0	0
NW_024037076.1	25340560	25340879	peak66554	0	1	0	0	0
NW_024037076.1	25348249	25348644	peak66555	0	1	0	0	0
NW_024037076.1	25361533	25361945	peak66556	0	1	0	0	0
NW_024037076.1	25370859	25371172	peak66557	1	0	0	0	0
NW_024037076.1	25371216	25371688	peak66558	1	0	0	0	0
NW_024037076.1	25373763	25374273	peak66559	0	0	1	0	0
NW_024037051.1	10091620	10092059	peak6656	1	0	0	0	0
NW_024037076.1	25380828	25381613	peak66560	1	0	0	0	0
NW_024037076.1	25383568	25383822	peak66561	1	0	0	0	0
NW_024037076.1	25391358	25391733	peak66562	1	0	0	0	0
NW_024037076.1	25393083	25393304	peak66563	1	0	0	0	0
NW_024037076.1	25393670	25393934	peak66564	1	0	0	0	0
NW_024037076.1	25395893	25396068	peak66565	1	0	0	0	0
NW_024037076.1	25396448	25396734	peak66566	1	0	0	0	0
NW_024037076.1	25399374	25399602	peak66567	1	0	0	0	0
NW_024037076.1	25402377	25402941	peak66568	1	0	0	0	0
NW_024037076.1	25409049	25409305	peak66569	1	0	0	0	0
NW_024037051.1	10182384	10182851	peak6657	1	0	0	0	0
NW_024037076.1	25414615	25414839	peak66570	1	0	0	0	0
NW_024037076.1	25423527	25423971	peak66571	1	0	0	0	0
NW_024037076.1	25428163	25428349	peak66572	1	0	0	0	0
NW_024037076.1	25436130	25436755	peak66573	1	0	0	0	0
NW_024037076.1	25437161	25437459	peak66574	1	0	0	0	0
NW_024037076.1	25441892	25442153	peak66575	1	0	0	0	0
NW_024037076.1	25443653	25443934	peak66576	1	0	0	0	0
NW_024037076.1	25451527	25451829	peak66577	0	1	0	0	0
NW_024037076.1	25457268	25457740	peak66578	1	0	0	0	0
NW_024037076.1	25457893	25458087	peak66579	1	0	0	0	0
NW_024037051.1	10210873	10211168	peak6658	1	0	0	0	0
NW_024037076.1	25459521	25459721	peak66580	1	0	0	0	0
NW_024037076.1	25460245	25460656	peak66581	1	0	0	0	0
NW_024037076.1	25465609	25465973	peak66582	1	0	0	0	0
NW_024037076.1	25467155	25467391	peak66583	0	0	1	0	0
NW_024037076.1	25475550	25475831	peak66584	0	1	0	0	0
NW_024037076.1	25479952	25480620	peak66585	0	1	0	0	0
NW_024037076.1	25481447	25481919	peak66586	0	1	0	0	0
NW_024037076.1	25497903	25498066	peak66587	0	1	0	0	0
NW_024037076.1	25511962	25512388	peak66588	0	1	0	0	0
NW_024037076.1	25529958	25530129	peak66589	0	1	0	0	0
NW_024037051.1	10276552	10277285	peak6659	0	0	1	0	0
NW_024037076.1	25530191	25530635	peak66590	0	1	0	0	0
NW_024037076.1	25534083	25534332	peak66591	0	1	0	0	0
NW_024037076.1	25534366	25534615	peak66592	0	1	0	0	0
NW_024037076.1	25543133	25543427	peak66593	0	1	0	0	0
NW_024037076.1	25568250	25568785	peak66594	0	1	0	0	0
NW_024037076.1	25568801	25568965	peak66595	0	1	0	0	0
NW_024037076.1	25570283	25570663	peak66596	1	0	0	0	0
NW_024037076.1	25614172	25614420	peak66597	1	0	0	0	0
NW_024037076.1	25618245	25618978	peak66598	0	1	0	0	0
NW_024037076.1	25619047	25619878	peak66599	0	1	0	0	0
NW_024037047.1	7834949	7835119	peak666	1	0	0	0	0
NW_024037051.1	10283847	10284076	peak6660	0	1	0	0	0
NW_024037076.1	25620440	25620845	peak66600	1	0	0	0	0
NW_024037076.1	25626305	25626508	peak66601	1	0	0	0	0
NW_024037076.1	25628632	25629215	peak66602	0	1	0	0	0
NW_024037076.1	25633240	25633497	peak66603	0	1	0	0	0
NW_024037076.1	25634840	25635051	peak66604	0	1	0	0	0
NW_024037076.1	25635893	25636183	peak66605	1	0	0	0	0
NW_024037076.1	25641385	25641702	peak66606	1	0	0	0	0
NW_024037076.1	25647395	25647607	peak66607	1	0	0	0	0
NW_024037076.1	25655687	25656005	peak66608	0	1	0	0	0
NW_024037076.1	25664128	25664403	peak66609	0	1	0	0	0
NW_024037051.1	10284367	10285203	peak6661	0	0	1	0	0
NW_024037076.1	25666872	25667291	peak66610	1	0	0	0	0
NW_024037076.1	25667584	25667815	peak66611	0	1	0	0	0
NW_024037076.1	25669266	25669535	peak66612	0	1	0	0	0
NW_024037076.1	25677521	25678069	peak66613	0	1	0	0	0
NW_024037076.1	25683269	25684210	peak66614	0	1	0	0	0
NW_024037076.1	25686735	25687327	peak66615	0	1	0	0	0
NW_024037076.1	25687484	25687677	peak66616	0	1	0	0	0
NW_024037076.1	25692904	25693422	peak66617	0	1	0	0	0
NW_024037076.1	25694741	25694907	peak66618	1	0	0	0	0
NW_024037076.1	25695017	25695314	peak66619	0	1	0	0	0
NW_024037051.1	10291023	10291251	peak6662	0	1	0	0	0
NW_024037076.1	25698979	25699122	peak66620	1	0	0	0	0
NW_024037076.1	25701441	25701673	peak66621	1	0	0	0	0
NW_024037076.1	25701796	25702102	peak66622	1	0	0	0	0
NW_024037076.1	25707866	25708108	peak66623	0	0	1	0	0
NW_024037076.1	25709283	25709495	peak66624	0	1	0	0	0
NW_024037076.1	25712540	25712921	peak66625	0	1	0	0	0
NW_024037076.1	25715226	25715559	peak66626	0	1	0	0	0
NW_024037076.1	25717849	25718430	peak66627	0	1	0	0	0
NW_024037076.1	25720272	25720421	peak66628	0	1	0	0	0
NW_024037076.1	25721929	25722203	peak66629	0	1	0	0	0
NW_024037051.1	10292454	10292722	peak6663	0	1	0	0	0
NW_024037076.1	25724356	25724714	peak66630	0	1	0	0	0
NW_024037076.1	25727973	25728189	peak66631	1	0	0	0	0
NW_024037076.1	25730232	25730903	peak66632	0	1	0	0	0
NW_024037076.1	25732520	25732899	peak66633	0	1	0	0	0
NW_024037076.1	25733929	25734605	peak66634	0	1	0	0	0
NW_024037076.1	25737232	25737664	peak66635	0	1	0	0	0
NW_024037076.1	25741811	25742374	peak66636	0	1	0	0	0
NW_024037076.1	25742509	25742805	peak66637	0	1	0	0	0
NW_024037076.1	25743875	25744087	peak66638	0	1	0	0	0
NW_024037076.1	25751445	25751641	peak66639	0	1	0	0	0
NW_024037051.1	10295137	10295663	peak6664	0	0	1	0	0
NW_024037076.1	25754132	25754496	peak66640	0	1	0	0	0
NW_024037076.1	25759316	25759599	peak66641	0	1	0	0	0
NW_024037076.1	25774437	25774922	peak66642	0	1	0	0	0
NW_024037076.1	25775012	25775405	peak66643	0	0	1	0	0
NW_024037076.1	25778568	25778819	peak66644	0	1	0	0	0
NW_024037076.1	25788244	25788513	peak66645	0	0	1	0	0
NW_024037076.1	25789007	25789540	peak66646	0	1	0	0	0
NW_024037076.1	25789621	25789936	peak66647	0	0	1	0	0
NW_024037076.1	25793235	25793600	peak66648	0	0	1	0	0
NW_024037076.1	25796127	25796773	peak66649	0	0	1	0	0
NW_024037051.1	10300546	10301143	peak6665	0	0	1	0	0
NW_024037076.1	25800515	25800767	peak66650	0	1	0	0	0
NW_024037076.1	25806865	25807204	peak66651	0	1	0	0	0
NW_024037076.1	25807764	25808051	peak66652	0	0	1	0	0
NW_024037076.1	25809587	25810065	peak66653	0	1	0	0	0
NW_024037076.1	25810543	25810765	peak66654	0	1	0	0	0
NW_024037076.1	25812483	25813037	peak66655	0	1	0	0	0
NW_024037076.1	25814348	25815231	peak66656	0	0	1	0	0
NW_024037076.1	25819778	25820283	peak66657	0	1	0	0	0
NW_024037076.1	25822284	25822906	peak66658	1	0	0	0	0
NW_024037076.1	25825169	25825426	peak66659	0	1	0	0	0
NW_024037051.1	10307748	10308032	peak6666	0	1	0	0	0
NW_024037076.1	25826712	25827006	peak66660	0	1	0	0	0
NW_024037076.1	25831469	25831654	peak66661	1	0	0	0	0
NW_024037076.1	25831753	25832066	peak66662	0	1	0	0	0
NW_024037076.1	25834283	25834783	peak66663	0	0	1	0	0
NW_024037076.1	25836951	25837074	peak66664	1	0	0	0	0
NW_024037076.1	25837087	25837399	peak66665	1	0	0	0	0
NW_024037076.1	25840131	25840320	peak66666	0	1	0	0	0
NW_024037076.1	25841493	25841757	peak66667	0	0	1	0	0
NW_024037076.1	25842852	25843077	peak66668	0	1	0	0	0
NW_024037076.1	25843678	25844052	peak66669	0	1	0	0	0
NW_024037051.1	10309261	10309827	peak6667	0	0	1	0	0
NW_024037076.1	25871879	25872154	peak66670	0	1	0	0	0
NW_024037076.1	25875329	25875786	peak66671	0	1	0	0	0
NW_024037076.1	25882517	25882721	peak66672	1	0	0	0	0
NW_024037076.1	25903338	25903749	peak66673	1	0	0	0	0
NW_024037076.1	25904387	25904945	peak66674	1	0	0	0	0
NW_024037076.1	25905065	25905866	peak66675	1	0	0	0	0
NW_024037076.1	25912534	25912845	peak66676	1	0	0	0	0
NW_024037076.1	25914914	25915134	peak66677	1	0	0	0	0
NW_024037076.1	25919347	25919614	peak66678	1	0	0	0	0
NW_024037076.1	25922162	25922768	peak66679	1	0	0	0	0
NW_024037051.1	10313187	10313626	peak6668	1	0	0	0	0
NW_024037076.1	25927848	25928027	peak66680	1	0	0	0	0
NW_024037076.1	25929455	25929712	peak66681	1	0	0	0	0
NW_024037076.1	25930960	25931577	peak66682	0	0	1	0	0
NW_024037076.1	25940323	25940570	peak66683	0	1	0	0	0
NW_024037076.1	25976217	25976529	peak66684	0	1	0	0	0
NW_024037076.1	25976625	25976919	peak66685	0	1	0	0	0
NW_024037076.1	25987255	25987505	peak66686	1	0	0	0	0
NW_024037076.1	26003829	26004598	peak66687	0	0	1	0	0
NW_024037076.1	26007774	26008095	peak66688	0	1	0	0	0
NW_024037076.1	26013223	26013772	peak66689	0	1	0	0	0
NW_024037051.1	10315933	10316143	peak6669	1	0	0	0	0
NW_024037076.1	26015338	26015786	peak66690	0	0	1	0	0
NW_024037076.1	26022351	26022770	peak66691	1	0	0	0	0
NW_024037076.1	26025380	26026304	peak66692	0	1	0	0	0
NW_024037076.1	26034662	26034875	peak66693	1	0	0	0	0
NW_024037076.1	26040785	26041289	peak66694	1	0	0	0	0
NW_024037076.1	26043000	26043177	peak66695	1	0	0	0	0
NW_024037076.1	26043941	26044450	peak66696	1	0	0	0	0
NW_024037076.1	26047488	26048036	peak66697	1	0	0	0	0
NW_024037076.1	26058829	26059068	peak66698	1	0	0	0	0
NW_024037076.1	26059103	26059603	peak66699	1	0	0	0	0
NW_024037047.1	7852583	7852803	peak667	0	0	0	1	0
NW_024037051.1	10322344	10322582	peak6670	1	0	0	0	0
NW_024037076.1	26068834	26069037	peak66700	1	0	0	0	0
NW_024037076.1	26079946	26080120	peak66701	1	0	0	0	0
NW_024037076.1	26099699	26099950	peak66702	0	1	0	0	0
NW_024037076.1	26099969	26100476	peak66703	0	0	1	0	0
NW_024037076.1	26105495	26106229	peak66704	1	0	0	0	0
NW_024037076.1	26114701	26115296	peak66705	0	1	0	0	0
NW_024037076.1	26131949	26132298	peak66706	1	0	0	0	0
NW_024037076.1	26163062	26163369	peak66707	0	1	0	0	0
NW_024037076.1	26179716	26180021	peak66708	0	1	0	0	0
NW_024037076.1	26188258	26188471	peak66709	1	0	0	0	0
NW_024037051.1	10326125	10326431	peak6671	1	0	0	0	0
NW_024037076.1	26188543	26188887	peak66710	0	1	0	0	0
NW_024037076.1	26196095	26196340	peak66711	0	1	0	0	0
NW_024037076.1	26203853	26204421	peak66712	0	0	0	1	0
NW_024037076.1	26204837	26205123	peak66713	0	1	0	0	0
NW_024037076.1	26209619	26210342	peak66714	1	0	0	0	0
NW_024037076.1	26212543	26212724	peak66715	0	1	0	0	0
NW_024037076.1	26215040	26215449	peak66716	0	0	1	0	0
NW_024037076.1	26219125	26219745	peak66717	1	0	0	0	0
NW_024037076.1	26223434	26223700	peak66718	1	0	0	0	0
NW_024037076.1	26248553	26248811	peak66719	0	1	0	0	0
NW_024037051.1	10337202	10337392	peak6672	1	0	0	0	0
NW_024037076.1	26248873	26249264	peak66720	0	1	0	0	0
NW_024037076.1	26289142	26289836	peak66721	0	1	0	0	0
NW_024037076.1	26298464	26298723	peak66722	1	0	0	0	0
NW_024037076.1	26299178	26299628	peak66723	1	0	0	0	0
NW_024037076.1	26300359	26300749	peak66724	1	0	0	0	0
NW_024037076.1	26305502	26305726	peak66725	1	0	0	0	0
NW_024037076.1	26308579	26309024	peak66726	1	0	0	0	0
NW_024037076.1	26310683	26311133	peak66727	1	0	0	0	0
NW_024037076.1	26355212	26355518	peak66728	1	0	0	0	0
NW_024037076.1	26355593	26355995	peak66729	1	0	0	0	0
NW_024037051.1	10362347	10362762	peak6673	1	0	0	0	0
NW_024037076.1	26356046	26356270	peak66730	0	0	1	0	0
NW_024037076.1	26358355	26358535	peak66731	1	0	0	0	0
NW_024037076.1	26393698	26393968	peak66732	1	0	0	0	0
NW_024037076.1	26396403	26396771	peak66733	1	0	0	0	0
NW_024037076.1	26406381	26406622	peak66734	1	0	0	0	0
NW_024037076.1	26408117	26408419	peak66735	1	0	0	0	0
NW_024037076.1	26444035	26444480	peak66736	1	0	0	0	0
NW_024037076.1	26444920	26445482	peak66737	1	0	0	0	0
NW_024037076.1	26453921	26454147	peak66738	1	0	0	0	0
NW_024037076.1	26454469	26454922	peak66739	1	0	0	0	0
NW_024037051.1	10369917	10370245	peak6674	1	0	0	0	0
NW_024037076.1	26460070	26460392	peak66740	1	0	0	0	0
NW_024037076.1	26462690	26463237	peak66741	1	0	0	0	0
NW_024037076.1	26465266	26465550	peak66742	1	0	0	0	0
NW_024037076.1	26473630	26473999	peak66743	1	0	0	0	0
NW_024037076.1	26474434	26474638	peak66744	1	0	0	0	0
NW_024037076.1	26480115	26480327	peak66745	1	0	0	0	0
NW_024037076.1	26484640	26485024	peak66746	1	0	0	0	0
NW_024037076.1	26489559	26489932	peak66747	1	0	0	0	0
NW_024037076.1	26499769	26500341	peak66748	0	0	1	0	0
NW_024037076.1	26508588	26508810	peak66749	0	1	0	0	0
NW_024037051.1	10371020	10371325	peak6675	1	0	0	0	0
NW_024037076.1	26554011	26554425	peak66750	1	0	0	0	0
NW_024037076.1	26555515	26555863	peak66751	0	1	0	0	0
NW_024037076.1	26557767	26558358	peak66752	0	1	0	0	0
NW_024037076.1	26560236	26560631	peak66753	0	1	0	0	0
NW_024037076.1	26565249	26566438	peak66754	0	1	0	0	0
NW_024037076.1	26570941	26571239	peak66755	0	1	0	0	0
NW_024037076.1	26572603	26572852	peak66756	1	0	0	0	0
NW_024037076.1	26572876	26573796	peak66757	0	0	1	0	0
NW_024037076.1	26573886	26574275	peak66758	0	1	0	0	0
NW_024037076.1	26574852	26575391	peak66759	0	1	0	0	0
NW_024037051.1	10376615	10376939	peak6676	1	0	0	0	0
NW_024037076.1	26579106	26579640	peak66760	0	1	0	0	0
NW_024037076.1	26581046	26581255	peak66761	1	0	0	0	0
NW_024037076.1	26588455	26588761	peak66762	0	1	0	0	0
NW_024037076.1	26598282	26598570	peak66763	0	0	1	0	0
NW_024037076.1	26598623	26599427	peak66764	1	0	0	0	0
NW_024037076.1	26601420	26601875	peak66765	1	0	0	0	0
NW_024037076.1	26607640	26608420	peak66766	0	1	0	0	0
NW_024037076.1	26627328	26627575	peak66767	1	0	0	0	0
NW_024037076.1	26631753	26631980	peak66768	1	0	0	0	0
NW_024037076.1	26633224	26633564	peak66769	1	0	0	0	0
NW_024037051.1	10376984	10377373	peak6677	1	0	0	0	0
NW_024037076.1	26638979	26639233	peak66770	1	0	0	0	0
NW_024037076.1	26643370	26643736	peak66771	0	1	0	0	0
NW_024037076.1	26650070	26650402	peak66772	0	1	0	0	0
NW_024037076.1	26650680	26651020	peak66773	1	0	0	0	0
NW_024037076.1	26669427	26669718	peak66774	1	0	0	0	0
NW_024037076.1	26714528	26714859	peak66775	1	0	0	0	0
NW_024037076.1	26720873	26721087	peak66776	1	0	0	0	0
NW_024037076.1	26723649	26724089	peak66777	0	1	0	0	0
NW_024037076.1	26728885	26729252	peak66778	0	1	0	0	0
NW_024037076.1	26752035	26752823	peak66779	0	0	1	0	0
NW_024037051.1	10378210	10378510	peak6678	1	0	0	0	0
NW_024037076.1	26773383	26773729	peak66780	1	0	0	0	0
NW_024037076.1	26776594	26777254	peak66781	0	0	1	0	0
NW_024037076.1	26777322	26777824	peak66782	0	1	0	0	0
NW_024037076.1	26781871	26782287	peak66783	1	0	0	0	0
NW_024037076.1	26786328	26786732	peak66784	1	0	0	0	0
NW_024037076.1	26787151	26787391	peak66785	1	0	0	0	0
NW_024037076.1	26787722	26787961	peak66786	1	0	0	0	0
NW_024037076.1	26791670	26792288	peak66787	1	0	0	0	0
NW_024037076.1	26792484	26792771	peak66788	0	1	0	0	0
NW_024037076.1	26851110	26851319	peak66789	0	0	1	0	0
NW_024037051.1	10378599	10378790	peak6679	1	0	0	0	0
NW_024037076.1	26853166	26853411	peak66790	1	0	0	0	0
NW_024037076.1	26870689	26870874	peak66791	0	1	0	0	0
NW_024037076.1	26870929	26871133	peak66792	1	0	0	0	0
NW_024037076.1	26875323	26875886	peak66793	0	1	0	0	0
NW_024037076.1	26877646	26877852	peak66794	1	0	0	0	0
NW_024037076.1	26879160	26879495	peak66795	0	0	1	0	0
NW_024037076.1	26880575	26881059	peak66796	0	1	0	0	0
NW_024037076.1	26888286	26888593	peak66797	0	1	0	0	0
NW_024037076.1	26888612	26889168	peak66798	0	0	1	0	0
NW_024037076.1	26913513	26913806	peak66799	0	1	0	0	0
NW_024037047.1	7852825	7853127	peak668	0	0	1	0	0
NW_024037051.1	10391692	10391931	peak6680	0	1	0	0	0
NW_024037076.1	26936824	26937018	peak66800	1	0	0	0	0
NW_024037076.1	26938984	26939258	peak66801	1	0	0	0	0
NW_024037076.1	26940741	26941166	peak66802	0	1	0	0	0
NW_024037076.1	26945139	26945608	peak66803	0	1	0	0	0
NW_024037076.1	26952176	26952848	peak66804	0	0	1	0	0
NW_024037076.1	26956487	26956886	peak66805	1	0	0	0	0
NW_024037076.1	26965633	26965910	peak66806	1	0	0	0	0
NW_024037076.1	26967321	26967686	peak66807	1	0	0	0	0
NW_024037076.1	26976053	26976357	peak66808	1	0	0	0	0
NW_024037076.1	26976996	26977188	peak66809	1	0	0	0	0
NW_024037051.1	10392059	10392295	peak6681	1	0	0	0	0
NW_024037076.1	26980042	26980422	peak66810	1	0	0	0	0
NW_024037076.1	26983082	26983428	peak66811	1	0	0	0	0
NW_024037076.1	26985848	26986119	peak66812	1	0	0	0	0
NW_024037076.1	26986675	26986969	peak66813	1	0	0	0	0
NW_024037076.1	26987425	26987639	peak66814	0	1	0	0	0
NW_024037076.1	27038375	27038828	peak66815	1	0	0	0	0
NW_024037076.1	27051717	27051956	peak66816	0	0	1	0	0
NW_024037076.1	27076814	27077052	peak66817	0	1	0	0	0
NW_024037076.1	27078473	27078708	peak66818	0	1	0	0	0
NW_024037076.1	27110991	27111721	peak66819	0	1	0	0	0
NW_024037051.1	10397669	10397877	peak6682	1	0	0	0	0
NW_024037076.1	27113232	27113507	peak66820	0	1	0	0	0
NW_024037076.1	27121734	27122084	peak66821	0	1	0	0	0
NW_024037076.1	27122974	27123393	peak66822	0	1	0	0	0
NW_024037076.1	27130008	27130428	peak66823	0	0	1	0	0
NW_024037076.1	27131570	27131784	peak66824	0	1	0	0	0
NW_024037076.1	27135034	27135255	peak66825	1	0	0	0	0
NW_024037076.1	27150498	27150910	peak66826	0	1	0	0	0
NW_024037076.1	27157257	27157934	peak66827	0	0	1	0	0
NW_024037076.1	27164572	27164996	peak66828	0	1	0	0	0
NW_024037076.1	27191276	27191510	peak66829	1	0	0	0	0
NW_024037051.1	10399013	10399775	peak6683	0	1	0	0	0
NW_024037076.1	27214669	27215035	peak66830	1	0	0	0	0
NW_024037076.1	27221444	27221974	peak66831	1	0	0	0	0
NW_024037076.1	27222064	27222287	peak66832	1	0	0	0	0
NW_024037076.1	27321568	27321793	peak66833	1	0	0	0	0
NW_024037076.1	27325396	27325698	peak66834	1	0	0	0	0
NW_024037076.1	27326256	27326598	peak66835	0	1	0	0	0
NW_024037076.1	27332038	27332364	peak66836	1	0	0	0	0
NW_024037076.1	27334421	27334726	peak66837	1	0	0	0	0
NW_024037076.1	27336262	27336602	peak66838	1	0	0	0	0
NW_024037076.1	27365698	27366357	peak66839	0	1	0	0	0
NW_024037051.1	10458952	10459144	peak6684	1	0	0	0	0
NW_024037076.1	27382933	27383182	peak66840	1	0	0	0	0
NW_024037076.1	27385261	27385832	peak66841	1	0	0	0	0
NW_024037076.1	27393113	27393361	peak66842	0	1	0	0	0
NW_024037076.1	27393777	27394128	peak66843	1	0	0	0	0
NW_024037076.1	27406719	27406937	peak66844	1	0	0	0	0
NW_024037076.1	27408177	27408509	peak66845	1	0	0	0	0
NW_024037076.1	27416605	27416855	peak66846	1	0	0	0	0
NW_024037076.1	27425011	27425286	peak66847	0	1	0	0	0
NW_024037076.1	27462550	27462910	peak66848	1	0	0	0	0
NW_024037076.1	27464134	27464409	peak66849	1	0	0	0	0
NW_024037051.1	10459587	10459931	peak6685	1	0	0	0	0
NW_024037076.1	27484026	27484278	peak66850	1	0	0	0	0
NW_024037076.1	27485208	27485491	peak66851	1	0	0	0	0
NW_024037076.1	27487087	27487366	peak66852	1	0	0	0	0
NW_024037076.1	27497599	27498278	peak66853	0	1	0	0	0
NW_024037076.1	27506510	27506798	peak66854	1	0	0	0	0
NW_024037076.1	27508723	27508916	peak66855	1	0	0	0	0
NW_024037076.1	27517215	27517636	peak66856	1	0	0	0	0
NW_024037076.1	27523394	27523660	peak66857	1	0	0	0	0
NW_024037076.1	27527238	27527468	peak66858	1	0	0	0	0
NW_024037076.1	27529338	27529672	peak66859	1	0	0	0	0
NW_024037051.1	10460659	10460994	peak6686	1	0	0	0	0
NW_024037076.1	27533362	27534268	peak66860	0	1	0	0	0
NW_024037076.1	27534540	27534786	peak66861	1	0	0	0	0
NW_024037076.1	27540111	27540508	peak66862	1	0	0	0	0
NW_024037076.1	27579252	27580103	peak66863	1	0	0	0	0
NW_024037076.1	27580240	27580393	peak66864	1	0	0	0	0
NW_024037076.1	27611422	27612318	peak66865	1	0	0	0	0
NW_024037076.1	27617290	27617675	peak66866	1	0	0	0	0
NW_024037076.1	27692609	27692785	peak66867	1	0	0	0	0
NW_024037076.1	27694582	27694986	peak66868	1	0	0	0	0
NW_024037076.1	27722597	27723313	peak66869	1	0	0	0	0
NW_024037051.1	10462021	10462266	peak6687	1	0	0	0	0
NW_024037076.1	27724556	27724752	peak66870	1	0	0	0	0
NW_024037076.1	27724886	27725469	peak66871	1	0	0	0	0
NW_024037076.1	27725761	27725988	peak66872	1	0	0	0	0
NW_024037076.1	27727584	27727821	peak66873	1	0	0	0	0
NW_024037076.1	27732861	27733046	peak66874	1	0	0	0	0
NW_024037076.1	27733319	27733860	peak66875	1	0	0	0	0
NW_024037076.1	27735835	27736006	peak66876	1	0	0	0	0
NW_024037076.1	27741791	27741968	peak66877	1	0	0	0	0
NW_024037076.1	27744374	27744655	peak66878	1	0	0	0	0
NW_024037076.1	27766026	27766347	peak66879	1	0	0	0	0
NW_024037051.1	10489716	10490218	peak6688	1	0	0	0	0
NW_024037076.1	27789022	27789657	peak66880	1	0	0	0	0
NW_024037076.1	27803532	27803813	peak66881	1	0	0	0	0
NW_024037076.1	27826079	27826344	peak66882	1	0	0	0	0
NW_024037076.1	27827678	27828086	peak66883	1	0	0	0	0
NW_024037076.1	27828707	27829004	peak66884	1	0	0	0	0
NW_024037076.1	27833997	27834317	peak66885	1	0	0	0	0
NW_024037076.1	27834506	27834770	peak66886	1	0	0	0	0
NW_024037076.1	27835616	27835927	peak66887	1	0	0	0	0
NW_024037076.1	27845671	27846357	peak66888	1	0	0	0	0
NW_024037076.1	27846516	27846794	peak66889	1	0	0	0	0
NW_024037051.1	10492562	10492878	peak6689	1	0	0	0	0
NW_024037076.1	27865792	27866224	peak66890	1	0	0	0	0
NW_024037076.1	27866411	27866765	peak66891	1	0	0	0	0
NW_024037076.1	27866842	27867510	peak66892	1	0	0	0	0
NW_024037076.1	27871750	27871925	peak66893	1	0	0	0	0
NW_024037076.1	27876030	27876232	peak66894	1	0	0	0	0
NW_024037076.1	27882858	27883043	peak66895	1	0	0	0	0
NW_024037076.1	27885537	27885869	peak66896	1	0	0	0	0
NW_024037076.1	27887518	27887764	peak66897	1	0	0	0	0
NW_024037076.1	27890405	27890608	peak66898	1	0	0	0	0
NW_024037076.1	27906448	27906777	peak66899	1	0	0	0	0
NW_024037047.1	7859662	7859963	peak669	1	0	0	0	0
NW_024037051.1	10496333	10496535	peak6690	1	0	0	0	0
NW_024037076.1	28000050	28000485	peak66900	0	0	0	1	0
NW_024037076.1	28000508	28000734	peak66901	0	0	0	1	0
NW_024037076.1	28007292	28007566	peak66902	1	0	0	0	0
NW_024037076.1	28007880	28008415	peak66903	1	0	0	0	0
NW_024037076.1	28009059	28009404	peak66904	0	0	1	0	0
NW_024037076.1	28009473	28009828	peak66905	1	0	0	0	0
NW_024037076.1	28018139	28018472	peak66906	0	1	0	0	0
NW_024037076.1	28023194	28023557	peak66907	0	1	0	0	0
NW_024037076.1	28026836	28027278	peak66908	0	0	1	0	0
NW_024037076.1	28033868	28034117	peak66909	1	0	0	0	0
NW_024037051.1	10500029	10500360	peak6691	1	0	0	0	0
NW_024037076.1	28036612	28036923	peak66910	0	1	0	0	0
NW_024037076.1	28052954	28053358	peak66911	1	0	0	0	0
NW_024037076.1	28062105	28062310	peak66912	1	0	0	0	0
NW_024037076.1	28083980	28084157	peak66913	1	0	0	0	0
NW_024037076.1	28092621	28092893	peak66914	1	0	0	0	0
NW_024037076.1	28092920	28093206	peak66915	1	0	0	0	0
NW_024037076.1	28095552	28095928	peak66916	0	1	0	0	0
NW_024037076.1	28095933	28096103	peak66917	0	1	0	0	0
NW_024037076.1	28150879	28151152	peak66918	1	0	0	0	0
NW_024037076.1	28151839	28152226	peak66919	1	0	0	0	0
NW_024037051.1	10500378	10500584	peak6692	1	0	0	0	0
NW_024037076.1	28152239	28152436	peak66920	1	0	0	0	0
NW_024037076.1	28158081	28158377	peak66921	0	1	0	0	0
NW_024037076.1	28158989	28159207	peak66922	0	1	0	0	0
NW_024037076.1	28160439	28160663	peak66923	1	0	0	0	0
NW_024037076.1	28172979	28173263	peak66924	0	0	1	0	0
NW_024037076.1	28173290	28173404	peak66925	0	1	0	0	0
NW_024037076.1	28185830	28186233	peak66926	0	0	1	0	0
NW_024037076.1	28190118	28190555	peak66927	0	0	1	0	0
NW_024037076.1	28193024	28193404	peak66928	0	0	1	0	0
NW_024037076.1	28199441	28199843	peak66929	0	1	0	0	0
NW_024037051.1	10522840	10523063	peak6693	1	0	0	0	0
NW_024037076.1	28208505	28208990	peak66930	0	1	0	0	0
NW_024037076.1	28220999	28221554	peak66931	0	1	0	0	0
NW_024037076.1	28225167	28225526	peak66932	0	1	0	0	0
NW_024037076.1	28226592	28227084	peak66933	0	0	1	0	0
NW_024037076.1	28232467	28232795	peak66934	0	0	1	0	0
NW_024037076.1	28232855	28233279	peak66935	0	0	1	0	0
NW_024037076.1	28234482	28234750	peak66936	0	1	0	0	0
NW_024037076.1	28235460	28235906	peak66937	0	1	0	0	0
NW_024037076.1	28238456	28238851	peak66938	0	1	0	0	0
NW_024037076.1	28252823	28253180	peak66939	1	0	0	0	0
NW_024037051.1	10523119	10523355	peak6694	0	1	0	0	0
NW_024037076.1	28272265	28272505	peak66940	1	0	0	0	0
NW_024037076.1	28273758	28274278	peak66941	1	0	0	0	0
NW_024037076.1	28285698	28285900	peak66942	1	0	0	0	0
NW_024037076.1	28302983	28303251	peak66943	1	0	0	0	0
NW_024037076.1	28326493	28326959	peak66944	0	1	0	0	0
NW_024037076.1	28327059	28327459	peak66945	0	1	0	0	0
NW_024037076.1	28330250	28330467	peak66946	0	1	0	0	0
NW_024037076.1	28333045	28333304	peak66947	1	0	0	0	0
NW_024037076.1	28336282	28336672	peak66948	1	0	0	0	0
NW_024037076.1	28337095	28337458	peak66949	1	0	0	0	0
NW_024037051.1	10537289	10537445	peak6695	1	0	0	0	0
NW_024037076.1	28338172	28338473	peak66950	1	0	0	0	0
NW_024037076.1	28338813	28339297	peak66951	1	0	0	0	0
NW_024037076.1	28539831	28539985	peak66952	1	0	0	0	0
NW_024037051.1	10537577	10538734	peak6696	0	1	0	0	0
NW_024037051.1	10544349	10545093	peak6697	0	1	0	0	0
NW_024037051.1	10549205	10549778	peak6698	0	1	0	0	0
NW_024037051.1	10554044	10554696	peak6699	0	1	0	0	0
NW_024037047.1	1163866	1164457	peak67	1	0	0	0	0
NW_024037047.1	7861006	7861488	peak670	0	0	1	0	0
NW_024037051.1	10555420	10555653	peak6700	0	1	0	0	0
NW_024037051.1	10568492	10568727	peak6701	0	1	0	0	0
NW_024037051.1	10572996	10573669	peak6702	0	1	0	0	0
NW_024037051.1	10600714	10601154	peak6703	1	0	0	0	0
NW_024037051.1	10606861	10607345	peak6704	0	1	0	0	0
NW_024037051.1	10633273	10633598	peak6705	0	1	0	0	0
NW_024037051.1	10633700	10634021	peak6706	1	0	0	0	0
NW_024037051.1	10640917	10641509	peak6707	0	1	0	0	0
NW_024037051.1	10657394	10657669	peak6708	1	0	0	0	0
NW_024037051.1	10687964	10688365	peak6709	0	1	0	0	0
NW_024037047.1	7861839	7862105	peak671	1	0	0	0	0
NW_024037051.1	10689863	10690201	peak6710	1	0	0	0	0
NW_024037051.1	10691698	10692173	peak6711	0	1	0	0	0
NW_024037051.1	10692279	10692643	peak6712	0	1	0	0	0
NW_024037051.1	10693302	10693469	peak6713	0	1	0	0	0
NW_024037051.1	10701446	10701620	peak6714	0	0	1	0	0
NW_024037051.1	10701720	10702348	peak6715	0	1	0	0	0
NW_024037051.1	10702944	10703397	peak6716	0	1	0	0	0
NW_024037051.1	10704347	10704581	peak6717	1	0	0	0	0
NW_024037051.1	10708344	10708642	peak6718	1	0	0	0	0
NW_024037051.1	10712502	10712977	peak6719	1	0	0	0	0
NW_024037047.1	7862543	7863021	peak672	1	0	0	0	0
NW_024037051.1	10713509	10713673	peak6720	1	0	0	0	0
NW_024037051.1	10716513	10716839	peak6721	1	0	0	0	0
NW_024037051.1	10737571	10737867	peak6722	1	0	0	0	0
NW_024037051.1	10738304	10738585	peak6723	1	0	0	0	0
NW_024037051.1	10740675	10740939	peak6724	1	0	0	0	0
NW_024037051.1	10741428	10741882	peak6725	1	0	0	0	0
NW_024037051.1	10742136	10742693	peak6726	1	0	0	0	0
NW_024037051.1	10749842	10750052	peak6727	0	0	1	0	0
NW_024037051.1	10750968	10751433	peak6728	1	0	0	0	0
NW_024037051.1	10753323	10753522	peak6729	1	0	0	0	0
NW_024037047.1	7863417	7863835	peak673	1	0	0	0	0
NW_024037051.1	10760433	10760711	peak6730	1	0	0	0	0
NW_024037051.1	10761385	10761911	peak6731	1	0	0	0	0
NW_024037051.1	10762019	10762276	peak6732	0	0	1	0	0
NW_024037051.1	10768594	10768932	peak6733	0	1	0	0	0
NW_024037051.1	10789749	10790032	peak6734	1	0	0	0	0
NW_024037051.1	10791042	10791556	peak6735	1	0	0	0	0
NW_024037051.1	10797923	10798497	peak6736	1	0	0	0	0
NW_024037051.1	10804661	10805059	peak6737	0	1	0	0	0
NW_024037051.1	10820837	10821191	peak6738	0	1	0	0	0
NW_024037051.1	10822326	10822534	peak6739	0	1	0	0	0
NW_024037047.1	7867831	7868106	peak674	1	0	0	0	0
NW_024037051.1	10825854	10826038	peak6740	0	1	0	0	0
NW_024037051.1	10827088	10827402	peak6741	0	1	0	0	0
NW_024037051.1	10833523	10833919	peak6742	0	0	1	0	0
NW_024037051.1	10843474	10844445	peak6743	0	0	1	0	0
NW_024037051.1	10853137	10854073	peak6744	0	0	1	0	0
NW_024037051.1	10863638	10863987	peak6745	0	1	0	0	0
NW_024037051.1	10865399	10865829	peak6746	0	0	1	0	0
NW_024037051.1	10866732	10867136	peak6747	1	0	0	0	0
NW_024037051.1	10869358	10870059	peak6748	0	0	1	0	0
NW_024037051.1	10872296	10872466	peak6749	0	0	1	0	0
NW_024037047.1	7869250	7869410	peak675	0	1	0	0	0
NW_024037051.1	10895638	10895834	peak6750	1	0	0	0	0
NW_024037051.1	10897156	10897342	peak6751	1	0	0	0	0
NW_024037051.1	10898352	10898744	peak6752	1	0	0	0	0
NW_024037051.1	10902565	10903043	peak6753	1	0	0	0	0
NW_024037051.1	10907400	10907714	peak6754	1	0	0	0	0
NW_024037051.1	10909231	10909640	peak6755	1	0	0	0	0
NW_024037051.1	10909764	10909995	peak6756	1	0	0	0	0
NW_024037051.1	10926894	10927094	peak6757	1	0	0	0	0
NW_024037051.1	10929372	10929704	peak6758	1	0	0	0	0
NW_024037051.1	10933172	10933607	peak6759	1	0	0	0	0
NW_024037047.1	7879562	7879743	peak676	1	0	0	0	0
NW_024037051.1	10964941	10965404	peak6760	0	0	1	0	0
NW_024037051.1	10991721	10991973	peak6761	1	0	0	0	0
NW_024037051.1	10992090	10992328	peak6762	1	0	0	0	0
NW_024037051.1	10994101	10994303	peak6763	1	0	0	0	0
NW_024037051.1	10995153	10995373	peak6764	0	0	1	0	0
NW_024037051.1	10997078	10997576	peak6765	0	0	1	0	0
NW_024037051.1	10997848	10998064	peak6766	0	0	1	0	0
NW_024037051.1	10999566	11000176	peak6767	0	0	0	1	0
NW_024037051.1	11007796	11008254	peak6768	0	0	1	0	0
NW_024037051.1	11011545	11012169	peak6769	0	1	0	0	0
NW_024037047.1	7936042	7936457	peak677	0	1	0	0	0
NW_024037051.1	11022947	11023156	peak6770	1	0	0	0	0
NW_024037051.1	11026455	11027603	peak6771	0	0	1	0	0
NW_024037051.1	11028855	11029109	peak6772	1	0	0	0	0
NW_024037051.1	11030199	11030648	peak6773	0	0	1	0	0
NW_024037051.1	11034588	11034812	peak6774	0	0	1	0	0
NW_024037051.1	11038575	11039073	peak6775	0	1	0	0	0
NW_024037051.1	11039212	11039598	peak6776	0	0	1	0	0
NW_024037051.1	11043765	11044223	peak6777	0	0	0	1	0
NW_024037051.1	11045047	11045812	peak6778	0	0	1	0	0
NW_024037051.1	11048332	11048760	peak6779	0	1	0	0	0
NW_024037047.1	7943257	7943450	peak678	0	1	0	0	0
NW_024037051.1	11050156	11050331	peak6780	0	1	0	0	0
NW_024037051.1	11053121	11053575	peak6781	0	1	0	0	0
NW_024037051.1	11053692	11054202	peak6782	0	1	0	0	0
NW_024037051.1	11056220	11056422	peak6783	1	0	0	0	0
NW_024037051.1	11058120	11058357	peak6784	1	0	0	0	0
NW_024037051.1	11063790	11064143	peak6785	0	1	0	0	0
NW_024037051.1	11065277	11065473	peak6786	0	1	0	0	0
NW_024037051.1	11066492	11067399	peak6787	0	1	0	0	0
NW_024037051.1	11070430	11070702	peak6788	1	0	0	0	0
NW_024037051.1	11078576	11079067	peak6789	1	0	0	0	0
NW_024037047.1	7943493	7944135	peak679	0	0	1	0	0
NW_024037051.1	11086708	11087005	peak6790	1	0	0	0	0
NW_024037051.1	11088109	11088349	peak6791	1	0	0	0	0
NW_024037051.1	11090296	11090996	peak6792	1	0	0	0	0
NW_024037051.1	11094490	11094662	peak6793	1	0	0	0	0
NW_024037051.1	11097679	11098091	peak6794	0	0	1	0	0
NW_024037051.1	11110610	11110901	peak6795	0	0	1	0	0
NW_024037051.1	11113234	11113450	peak6796	0	0	1	0	0
NW_024037051.1	11117818	11118612	peak6797	0	1	0	0	0
NW_024037051.1	11136061	11136241	peak6798	1	0	0	0	0
NW_024037051.1	11147963	11148152	peak6799	1	0	0	0	0
NW_024037047.1	1231155	1231719	peak68	1	0	0	0	0
NW_024037047.1	7952830	7953207	peak680	1	0	0	0	0
NW_024037051.1	11167695	11168044	peak6800	0	1	0	0	0
NW_024037051.1	11168077	11168564	peak6801	0	0	0	0	1
NW_024037051.1	11191157	11191354	peak6802	1	0	0	0	0
NW_024037051.1	11191420	11191977	peak6803	1	0	0	0	0
NW_024037051.1	11195327	11195786	peak6804	0	1	0	0	0
NW_024037051.1	11200332	11200570	peak6805	1	0	0	0	0
NW_024037051.1	11221515	11221741	peak6806	1	0	0	0	0
NW_024037051.1	11246057	11246261	peak6807	1	0	0	0	0
NW_024037051.1	11246601	11246784	peak6808	1	0	0	0	0
NW_024037051.1	11248242	11248397	peak6809	1	0	0	0	0
NW_024037047.1	7953819	7954208	peak681	0	0	1	0	0
NW_024037051.1	11256237	11256465	peak6810	1	0	0	0	0
NW_024037051.1	11256768	11256968	peak6811	1	0	0	0	0
NW_024037051.1	11259115	11259267	peak6812	1	0	0	0	0
NW_024037051.1	11261201	11261461	peak6813	1	0	0	0	0
NW_024037051.1	11262042	11262422	peak6814	1	0	0	0	0
NW_024037051.1	11264818	11265028	peak6815	1	0	0	0	0
NW_024037051.1	11269768	11270022	peak6816	1	0	0	0	0
NW_024037051.1	11271560	11272278	peak6817	0	1	0	0	0
NW_024037051.1	11279042	11279791	peak6818	1	0	0	0	0
NW_024037051.1	11282111	11282497	peak6819	1	0	0	0	0
NW_024037047.1	7974303	7974514	peak682	0	1	0	0	0
NW_024037051.1	11287239	11287523	peak6820	1	0	0	0	0
NW_024037051.1	11292503	11292934	peak6821	0	1	0	0	0
NW_024037051.1	11329731	11330133	peak6822	1	0	0	0	0
NW_024037051.1	11331286	11331680	peak6823	0	1	0	0	0
NW_024037051.1	11338464	11338869	peak6824	0	1	0	0	0
NW_024037051.1	11341996	11342198	peak6825	0	1	0	0	0
NW_024037051.1	11342275	11342893	peak6826	0	1	0	0	0
NW_024037051.1	11343318	11343509	peak6827	0	1	0	0	0
NW_024037051.1	11345445	11345709	peak6828	1	0	0	0	0
NW_024037051.1	11348732	11348986	peak6829	1	0	0	0	0
NW_024037047.1	7981936	7982221	peak683	1	0	0	0	0
NW_024037051.1	11351547	11351725	peak6830	1	0	0	0	0
NW_024037051.1	11371708	11372257	peak6831	1	0	0	0	0
NW_024037051.1	11384628	11385384	peak6832	1	0	0	0	0
NW_024037051.1	11406511	11406812	peak6833	1	0	0	0	0
NW_024037051.1	11429284	11429805	peak6834	1	0	0	0	0
NW_024037051.1	11430347	11430562	peak6835	1	0	0	0	0
NW_024037051.1	11441191	11441943	peak6836	1	0	0	0	0
NW_024037051.1	11445865	11446083	peak6837	0	1	0	0	0
NW_024037051.1	11446747	11447145	peak6838	1	0	0	0	0
NW_024037051.1	11453666	11453937	peak6839	1	0	0	0	0
NW_024037047.1	7982580	7982818	peak684	1	0	0	0	0
NW_024037051.1	11455903	11456355	peak6840	1	0	0	0	0
NW_024037051.1	11457102	11457979	peak6841	1	0	0	0	0
NW_024037051.1	11463903	11464475	peak6842	1	0	0	0	0
NW_024037051.1	11483106	11483504	peak6843	0	1	0	0	0
NW_024037051.1	11483997	11484380	peak6844	0	0	1	0	0
NW_024037051.1	11485875	11486691	peak6845	0	0	1	0	0
NW_024037051.1	11490810	11492060	peak6846	0	0	1	0	0
NW_024037051.1	11495150	11495381	peak6847	1	0	0	0	0
NW_024037051.1	11500183	11500534	peak6848	0	0	1	0	0
NW_024037051.1	11501439	11501905	peak6849	0	1	0	0	0
NW_024037047.1	8012293	8012532	peak685	1	0	0	0	0
NW_024037051.1	11505913	11506269	peak6850	0	0	1	0	0
NW_024037051.1	11506922	11507220	peak6851	0	1	0	0	0
NW_024037051.1	11509989	11510553	peak6852	1	0	0	0	0
NW_024037051.1	11514964	11515237	peak6853	0	1	0	0	0
NW_024037051.1	11518592	11519253	peak6854	0	0	1	0	0
NW_024037051.1	11520067	11520393	peak6855	0	1	0	0	0
NW_024037051.1	11521847	11522160	peak6856	1	0	0	0	0
NW_024037051.1	11525479	11525720	peak6857	0	0	1	0	0
NW_024037051.1	11525768	11526281	peak6858	0	0	1	0	0
NW_024037051.1	11526587	11526854	peak6859	1	0	0	0	0
NW_024037047.1	8050158	8050503	peak686	0	0	1	0	0
NW_024037051.1	11527215	11527408	peak6860	1	0	0	0	0
NW_024037051.1	11529954	11530133	peak6861	1	0	0	0	0
NW_024037051.1	11554086	11554643	peak6862	1	0	0	0	0
NW_024037051.1	11569611	11569908	peak6863	1	0	0	0	0
NW_024037051.1	11574346	11574722	peak6864	1	0	0	0	0
NW_024037051.1	11586160	11587163	peak6865	1	0	0	0	0
NW_024037051.1	11587415	11587663	peak6866	1	0	0	0	0
NW_024037051.1	11596262	11597444	peak6867	1	0	0	0	0
NW_024037051.1	11599149	11599356	peak6868	1	0	0	0	0
NW_024037051.1	11603987	11604346	peak6869	1	0	0	0	0
NW_024037047.1	8065793	8066172	peak687	0	0	1	0	0
NW_024037051.1	11606639	11607838	peak6870	0	1	0	0	0
NW_024037051.1	11613820	11614425	peak6871	1	0	0	0	0
NW_024037051.1	11630464	11630634	peak6872	1	0	0	0	0
NW_024037051.1	11632854	11633387	peak6873	0	1	0	0	0
NW_024037051.1	11633401	11633674	peak6874	0	1	0	0	0
NW_024037051.1	11633683	11633938	peak6875	0	1	0	0	0
NW_024037051.1	11673048	11673695	peak6876	1	0	0	0	0
NW_024037051.1	11678428	11678674	peak6877	1	0	0	0	0
NW_024037051.1	11679325	11679977	peak6878	1	0	0	0	0
NW_024037051.1	11749276	11749846	peak6879	1	0	0	0	0
NW_024037047.1	8067594	8068006	peak688	0	0	1	0	0
NW_024037051.1	11756847	11757305	peak6880	1	0	0	0	0
NW_024037051.1	11771134	11771463	peak6881	1	0	0	0	0
NW_024037051.1	11792783	11793171	peak6882	1	0	0	0	0
NW_024037051.1	11799911	11800377	peak6883	1	0	0	0	0
NW_024037051.1	11817377	11818237	peak6884	0	0	1	0	0
NW_024037051.1	11818588	11818901	peak6885	1	0	0	0	0
NW_024037051.1	11850538	11850827	peak6886	1	0	0	0	0
NW_024037051.1	11851084	11851604	peak6887	0	0	1	0	0
NW_024037051.1	11880757	11880898	peak6888	1	0	0	0	0
NW_024037051.1	11880960	11881371	peak6889	0	0	0	1	0
NW_024037047.1	8077366	8077801	peak689	0	0	1	0	0
NW_024037051.1	11905752	11906074	peak6890	1	0	0	0	0
NW_024037051.1	11911651	11911872	peak6891	0	0	0	1	0
NW_024037051.1	11915340	11915678	peak6892	0	0	1	0	0
NW_024037051.1	11938036	11938385	peak6893	0	0	0	1	0
NW_024037051.1	11938449	11938779	peak6894	1	0	0	0	0
NW_024037051.1	11939524	11939715	peak6895	1	0	0	0	0
NW_024037051.1	11945793	11946008	peak6896	1	0	0	0	0
NW_024037051.1	11947693	11948115	peak6897	0	1	0	0	0
NW_024037051.1	11948406	11948605	peak6898	1	0	0	0	0
NW_024037051.1	11962608	11963051	peak6899	0	1	0	0	0
NW_024037047.1	1508298	1508523	peak69	0	1	0	0	0
NW_024037047.1	8082556	8083504	peak690	0	0	0	1	0
NW_024037051.1	11969354	11969645	peak6900	1	0	0	0	0
NW_024037051.1	11977651	11977874	peak6901	1	0	0	0	0
NW_024037051.1	11979681	11980637	peak6902	0	0	1	0	0
NW_024037051.1	11987986	11988379	peak6903	1	0	0	0	0
NW_024037051.1	11993294	11993571	peak6904	1	0	0	0	0
NW_024037051.1	11995242	11995644	peak6905	1	0	0	0	0
NW_024037051.1	12012548	12012780	peak6906	1	0	0	0	0
NW_024037051.1	12027769	12028250	peak6907	1	0	0	0	0
NW_024037051.1	12066945	12067280	peak6908	1	0	0	0	0
NW_024037051.1	12071952	12072371	peak6909	1	0	0	0	0
NW_024037047.1	8086361	8087087	peak691	1	0	0	0	0
NW_024037051.1	12080163	12080683	peak6910	1	0	0	0	0
NW_024037051.1	12099290	12099630	peak6911	1	0	0	0	0
NW_024037051.1	12099649	12100016	peak6912	1	0	0	0	0
NW_024037051.1	12120026	12120215	peak6913	1	0	0	0	0
NW_024037051.1	12128835	12129194	peak6914	0	0	0	1	0
NW_024037051.1	12129220	12129388	peak6915	0	1	0	0	0
NW_024037051.1	12136967	12137629	peak6916	0	0	1	0	0
NW_024037051.1	12174003	12174183	peak6917	1	0	0	0	0
NW_024037051.1	12201602	12202068	peak6918	0	1	0	0	0
NW_024037051.1	12202088	12202307	peak6919	0	1	0	0	0
NW_024037047.1	8087871	8088662	peak692	0	0	1	0	0
NW_024037051.1	12202368	12202796	peak6920	0	0	1	0	0
NW_024037051.1	12237744	12238044	peak6921	0	1	0	0	0
NW_024037051.1	12240918	12241196	peak6922	0	0	1	0	0
NW_024037051.1	12244519	12244902	peak6923	0	1	0	0	0
NW_024037051.1	12257818	12258330	peak6924	0	1	0	0	0
NW_024037051.1	12262139	12262445	peak6925	1	0	0	0	0
NW_024037051.1	12266742	12267029	peak6926	1	0	0	0	0
NW_024037051.1	12290282	12290514	peak6927	1	0	0	0	0
NW_024037051.1	12325460	12325696	peak6928	1	0	0	0	0
NW_024037051.1	12326963	12327609	peak6929	0	0	1	0	0
NW_024037047.1	8090018	8090565	peak693	0	1	0	0	0
NW_024037051.1	12338372	12339679	peak6930	0	1	0	0	0
NW_024037051.1	12340463	12340626	peak6931	1	0	0	0	0
NW_024037051.1	12352537	12353437	peak6932	0	0	1	0	0
NW_024037051.1	12353643	12353959	peak6933	1	0	0	0	0
NW_024037051.1	12354215	12354431	peak6934	1	0	0	0	0
NW_024037051.1	12360632	12360835	peak6935	1	0	0	0	0
NW_024037051.1	12361839	12362487	peak6936	1	0	0	0	0
NW_024037051.1	12364359	12364582	peak6937	1	0	0	0	0
NW_024037051.1	12368978	12369244	peak6938	1	0	0	0	0
NW_024037051.1	12380548	12380893	peak6939	1	0	0	0	0
NW_024037047.1	8093181	8093558	peak694	0	0	1	0	0
NW_024037051.1	12382852	12383059	peak6940	1	0	0	0	0
NW_024037051.1	12387591	12388313	peak6941	1	0	0	0	0
NW_024037051.1	12390189	12390604	peak6942	0	0	1	0	0
NW_024037051.1	12391467	12391672	peak6943	0	1	0	0	0
NW_024037051.1	12392187	12392443	peak6944	0	1	0	0	0
NW_024037051.1	12396749	12397233	peak6945	0	1	0	0	0
NW_024037051.1	12443899	12444241	peak6946	0	1	0	0	0
NW_024037051.1	12444308	12444532	peak6947	0	1	0	0	0
NW_024037051.1	12449304	12450041	peak6948	0	0	1	0	0
NW_024037051.1	12452059	12452518	peak6949	1	0	0	0	0
NW_024037047.1	8094906	8095793	peak695	0	1	0	0	0
NW_024037051.1	12460143	12460435	peak6950	1	0	0	0	0
NW_024037051.1	12460665	12461642	peak6951	0	1	0	0	0
NW_024037051.1	12469399	12469884	peak6952	1	0	0	0	0
NW_024037051.1	12488808	12489076	peak6953	1	0	0	0	0
NW_024037051.1	12494468	12494750	peak6954	1	0	0	0	0
NW_024037051.1	12495580	12495993	peak6955	1	0	0	0	0
NW_024037051.1	12498404	12498722	peak6956	0	1	0	0	0
NW_024037051.1	12503862	12504341	peak6957	1	0	0	0	0
NW_024037051.1	12504657	12505005	peak6958	1	0	0	0	0
NW_024037051.1	12511432	12511764	peak6959	0	1	0	0	0
NW_024037047.1	8096081	8096446	peak696	0	0	1	0	0
NW_024037051.1	12512512	12512876	peak6960	0	1	0	0	0
NW_024037051.1	12517618	12517891	peak6961	1	0	0	0	0
NW_024037051.1	12518826	12519145	peak6962	1	0	0	0	0
NW_024037051.1	12520695	12521006	peak6963	0	1	0	0	0
NW_024037051.1	12530781	12531111	peak6964	0	1	0	0	0
NW_024037051.1	12540862	12541243	peak6965	1	0	0	0	0
NW_024037051.1	12553182	12553478	peak6966	1	0	0	0	0
NW_024037051.1	12553739	12554365	peak6967	1	0	0	0	0
NW_024037051.1	12557878	12558222	peak6968	1	0	0	0	0
NW_024037051.1	12559611	12560043	peak6969	1	0	0	0	0
NW_024037047.1	8097635	8097860	peak697	1	0	0	0	0
NW_024037051.1	12565475	12566063	peak6970	0	0	1	0	0
NW_024037051.1	12569544	12570040	peak6971	1	0	0	0	0
NW_024037051.1	12575950	12576694	peak6972	1	0	0	0	0
NW_024037051.1	12581515	12581762	peak6973	0	1	0	0	0
NW_024037051.1	12593252	12593513	peak6974	0	0	1	0	0
NW_024037051.1	12593995	12594270	peak6975	0	1	0	0	0
NW_024037051.1	12596125	12596449	peak6976	0	0	1	0	0
NW_024037051.1	12602269	12602415	peak6977	1	0	0	0	0
NW_024037051.1	12604824	12605375	peak6978	0	0	1	0	0
NW_024037051.1	12605893	12606434	peak6979	0	0	1	0	0
NW_024037047.1	8098004	8098122	peak698	0	1	0	0	0
NW_024037051.1	12609596	12609822	peak6980	0	1	0	0	0
NW_024037051.1	12615645	12616219	peak6981	0	0	1	0	0
NW_024037051.1	12620511	12620822	peak6982	0	0	1	0	0
NW_024037051.1	12626364	12626649	peak6983	0	1	0	0	0
NW_024037051.1	12629829	12630199	peak6984	0	1	0	0	0
NW_024037051.1	12633585	12633901	peak6985	0	0	1	0	0
NW_024037051.1	12636817	12637269	peak6986	0	0	1	0	0
NW_024037051.1	12637726	12638127	peak6987	0	0	1	0	0
NW_024037051.1	12638928	12639430	peak6988	0	0	1	0	0
NW_024037051.1	12640953	12641197	peak6989	0	0	1	0	0
NW_024037047.1	8099745	8099910	peak699	1	0	0	0	0
NW_024037051.1	12641363	12641646	peak6990	0	0	1	0	0
NW_024037051.1	12641864	12642164	peak6991	0	1	0	0	0
NW_024037051.1	12643331	12643617	peak6992	0	1	0	0	0
NW_024037051.1	12648521	12648798	peak6993	1	0	0	0	0
NW_024037051.1	12653947	12654282	peak6994	0	0	1	0	0
NW_024037051.1	12656103	12656296	peak6995	1	0	0	0	0
NW_024037051.1	12661263	12661615	peak6996	0	1	0	0	0
NW_024037051.1	12666485	12667439	peak6997	0	0	1	0	0
NW_024037051.1	12667472	12667572	peak6998	0	0	1	0	0
NW_024037051.1	12669582	12670306	peak6999	0	0	1	0	0
NW_024037047.1	401754	402156	peak7	1	0	0	0	0
NW_024037047.1	1509471	1509952	peak70	1	0	0	0	0
NW_024037047.1	8100761	8100966	peak700	0	1	0	0	0
NW_024037051.1	12676786	12677110	peak7000	0	0	1	0	0
NW_024037051.1	12681963	12682200	peak7001	0	0	1	0	0
NW_024037051.1	12684314	12684718	peak7002	0	1	0	0	0
NW_024037051.1	12685077	12685272	peak7003	0	1	0	0	0
NW_024037051.1	12686218	12686444	peak7004	1	0	0	0	0
NW_024037051.1	12687780	12688375	peak7005	0	0	1	0	0
NW_024037051.1	12694046	12694576	peak7006	0	0	1	0	0
NW_024037051.1	12699611	12699976	peak7007	0	1	0	0	0
NW_024037051.1	12700189	12700594	peak7008	0	1	0	0	0
NW_024037051.1	12705739	12705991	peak7009	1	0	0	0	0
NW_024037047.1	8102595	8102856	peak701	0	0	1	0	0
NW_024037051.1	12708270	12708538	peak7010	0	1	0	0	0
NW_024037051.1	12709258	12709578	peak7011	0	1	0	0	0
NW_024037051.1	12712645	12713084	peak7012	1	0	0	0	0
NW_024037051.1	12716428	12717298	peak7013	1	0	0	0	0
NW_024037051.1	12719793	12720256	peak7014	1	0	0	0	0
NW_024037051.1	12720803	12721377	peak7015	1	0	0	0	0
NW_024037051.1	12721686	12721960	peak7016	0	1	0	0	0
NW_024037051.1	12726624	12727190	peak7017	1	0	0	0	0
NW_024037051.1	12748206	12748865	peak7018	1	0	0	0	0
NW_024037051.1	12750050	12750546	peak7019	1	0	0	0	0
NW_024037047.1	8108651	8109198	peak702	0	1	0	0	0
NW_024037051.1	12755734	12755917	peak7020	1	0	0	0	0
NW_024037051.1	12756956	12757312	peak7021	1	0	0	0	0
NW_024037051.1	12759994	12760550	peak7022	1	0	0	0	0
NW_024037051.1	12762413	12762763	peak7023	1	0	0	0	0
NW_024037051.1	12763801	12764039	peak7024	1	0	0	0	0
NW_024037051.1	12766136	12766921	peak7025	1	0	0	0	0
NW_024037051.1	12770207	12770949	peak7026	1	0	0	0	0
NW_024037051.1	12773330	12773577	peak7027	0	1	0	0	0
NW_024037051.1	12776231	12776523	peak7028	1	0	0	0	0
NW_024037051.1	12815116	12815676	peak7029	0	1	0	0	0
NW_024037047.1	8110308	8110680	peak703	0	1	0	0	0
NW_024037051.1	12816829	12817276	peak7030	0	1	0	0	0
NW_024037051.1	12821536	12821829	peak7031	1	0	0	0	0
NW_024037051.1	12822075	12822492	peak7032	1	0	0	0	0
NW_024037051.1	12831920	12832285	peak7033	0	1	0	0	0
NW_024037051.1	12834062	12834569	peak7034	1	0	0	0	0
NW_024037051.1	12838420	12838609	peak7035	1	0	0	0	0
NW_024037051.1	12839287	12839516	peak7036	1	0	0	0	0
NW_024037051.1	12841832	12842011	peak7037	1	0	0	0	0
NW_024037051.1	12842237	12842343	peak7038	0	1	0	0	0
NW_024037051.1	12842376	12842609	peak7039	1	0	0	0	0
NW_024037047.1	8112729	8113204	peak704	0	1	0	0	0
NW_024037051.1	12846535	12846800	peak7040	1	0	0	0	0
NW_024037051.1	12875967	12876322	peak7041	1	0	0	0	0
NW_024037051.1	12879289	12879640	peak7042	0	0	1	0	0
NW_024037051.1	12943631	12943884	peak7043	0	1	0	0	0
NW_024037051.1	12945146	12946041	peak7044	0	1	0	0	0
NW_024037051.1	12956179	12956624	peak7045	0	1	0	0	0
NW_024037051.1	12969025	12969368	peak7046	0	1	0	0	0
NW_024037051.1	12993978	12994116	peak7047	1	0	0	0	0
NW_024037051.1	12994256	12994483	peak7048	0	1	0	0	0
NW_024037051.1	12994568	12994936	peak7049	0	1	0	0	0
NW_024037047.1	8116916	8117424	peak705	0	0	1	0	0
NW_024037051.1	13016346	13016541	peak7050	1	0	0	0	0
NW_024037051.1	13026993	13027296	peak7051	1	0	0	0	0
NW_024037051.1	13044841	13045064	peak7052	1	0	0	0	0
NW_024037051.1	13058114	13058347	peak7053	1	0	0	0	0
NW_024037051.1	13066616	13066975	peak7054	1	0	0	0	0
NW_024037051.1	13158333	13158509	peak7055	1	0	0	0	0
NW_024037051.1	13168724	13169013	peak7056	1	0	0	0	0
NW_024037051.1	13170066	13170651	peak7057	0	0	1	0	0
NW_024037051.1	13200782	13201085	peak7058	0	0	1	0	0
NW_024037051.1	13237656	13237852	peak7059	1	0	0	0	0
NW_024037047.1	8119161	8119441	peak706	0	0	1	0	0
NW_024037051.1	13244722	13245358	peak7060	1	0	0	0	0
NW_024037051.1	13261541	13261832	peak7061	1	0	0	0	0
NW_024037051.1	13272765	13273186	peak7062	1	0	0	0	0
NW_024037051.1	13273428	13273702	peak7063	1	0	0	0	0
NW_024037051.1	13280623	13281076	peak7064	1	0	0	0	0
NW_024037051.1	13285014	13285190	peak7065	1	0	0	0	0
NW_024037051.1	13285241	13285982	peak7066	1	0	0	0	0
NW_024037051.1	13291272	13291519	peak7067	1	0	0	0	0
NW_024037051.1	13300485	13300937	peak7068	1	0	0	0	0
NW_024037051.1	13300961	13301565	peak7069	1	0	0	0	0
NW_024037047.1	8121939	8122254	peak707	0	0	1	0	0
NW_024037051.1	13313022	13313213	peak7070	1	0	0	0	0
NW_024037051.1	13326420	13326595	peak7071	1	0	0	0	0
NW_024037051.1	13329850	13330167	peak7072	1	0	0	0	0
NW_024037051.1	13335612	13335927	peak7073	1	0	0	0	0
NW_024037051.1	13338610	13339060	peak7074	1	0	0	0	0
NW_024037051.1	13341950	13342136	peak7075	1	0	0	0	0
NW_024037051.1	13344573	13344988	peak7076	1	0	0	0	0
NW_024037051.1	13345694	13346324	peak7077	1	0	0	0	0
NW_024037051.1	13346690	13346885	peak7078	1	0	0	0	0
NW_024037051.1	13347133	13347396	peak7079	1	0	0	0	0
NW_024037047.1	8125675	8126117	peak708	1	0	0	0	0
NW_024037051.1	13348361	13348640	peak7080	1	0	0	0	0
NW_024037051.1	13355648	13355991	peak7081	1	0	0	0	0
NW_024037051.1	13417994	13418213	peak7082	1	0	0	0	0
NW_024037051.1	13418276	13418652	peak7083	1	0	0	0	0
NW_024037051.1	13420478	13420801	peak7084	1	0	0	0	0
NW_024037051.1	13444122	13444490	peak7085	1	0	0	0	0
NW_024037051.1	13445609	13445986	peak7086	1	0	0	0	0
NW_024037051.1	13446318	13446703	peak7087	1	0	0	0	0
NW_024037051.1	13446996	13447252	peak7088	1	0	0	0	0
NW_024037051.1	13496402	13496738	peak7089	1	0	0	0	0
NW_024037047.1	8129107	8129505	peak709	1	0	0	0	0
NW_024037051.1	13496759	13497074	peak7090	1	0	0	0	0
NW_024037051.1	13510244	13510522	peak7091	1	0	0	0	0
NW_024037051.1	13511216	13511535	peak7092	1	0	0	0	0
NW_024037051.1	13511650	13511794	peak7093	1	0	0	0	0
NW_024037051.1	13537177	13537529	peak7094	1	0	0	0	0
NW_024037051.1	14828483	14828762	peak7095	1	0	0	0	0
NW_024037051.1	14853854	14854123	peak7096	1	0	0	0	0
NW_024037051.1	14871778	14872214	peak7097	1	0	0	0	0
NW_024037051.1	14880984	14881260	peak7098	1	0	0	0	0
NW_024037051.1	14887928	14888121	peak7099	1	0	0	0	0
NW_024037047.1	2079528	2079804	peak71	1	0	0	0	0
NW_024037047.1	8131321	8131925	peak710	1	0	0	0	0
NW_024037051.1	14897763	14898045	peak7100	1	0	0	0	0
NW_024037051.1	14907192	14907940	peak7101	1	0	0	0	0
NW_024037051.1	14928721	14929045	peak7102	1	0	0	0	0
NW_024037051.1	14929350	14929512	peak7103	1	0	0	0	0
NW_024037051.1	14934441	14934716	peak7104	1	0	0	0	0
NW_024037051.1	15120581	15120783	peak7105	1	0	0	0	0
NW_024037051.1	15187639	15187904	peak7106	0	0	0	0	1
NW_024037051.1	15199015	15199265	peak7107	0	0	0	1	0
NW_024037051.1	15199998	15200869	peak7108	0	0	0	0	1
NW_024037051.1	15201608	15201856	peak7109	1	0	0	0	0
NW_024037047.1	8132878	8133227	peak711	1	0	0	0	0
NW_024037051.1	15202176	15202622	peak7110	1	0	0	0	0
NW_024037051.1	15246606	15246831	peak7111	1	0	0	0	0
NW_024037051.1	15246900	15247231	peak7112	1	0	0	0	0
NW_024037051.1	15247740	15247993	peak7113	0	1	0	0	0
NW_024037051.1	15313584	15313871	peak7114	0	1	0	0	0
NW_024037051.1	15323172	15323419	peak7115	0	1	0	0	0
NW_024037051.1	15324113	15324374	peak7116	0	1	0	0	0
NW_024037051.1	15325771	15326026	peak7117	0	1	0	0	0
NW_024037051.1	15332333	15332801	peak7118	0	1	0	0	0
NW_024037051.1	15332939	15333232	peak7119	0	0	1	0	0
NW_024037047.1	8134398	8135224	peak712	0	1	0	0	0
NW_024037051.1	15333622	15333861	peak7120	0	0	1	0	0
NW_024037051.1	15334340	15334602	peak7121	1	0	0	0	0
NW_024037051.1	15334926	15335127	peak7122	0	0	1	0	0
NW_024037051.1	15336202	15336436	peak7123	0	0	1	0	0
NW_024037051.1	15338214	15338657	peak7124	0	0	1	0	0
NW_024037051.1	15338728	15338959	peak7125	0	0	1	0	0
NW_024037051.1	15339804	15340348	peak7126	0	0	1	0	0
NW_024037051.1	15352685	15353768	peak7127	0	0	1	0	0
NW_024037051.1	15361048	15361324	peak7128	0	0	1	0	0
NW_024037051.1	15363890	15364094	peak7129	0	1	0	0	0
NW_024037047.1	8138669	8138923	peak713	1	0	0	0	0
NW_024037051.1	15369200	15369382	peak7130	0	1	0	0	0
NW_024037051.1	15370246	15370670	peak7131	0	1	0	0	0
NW_024037051.1	15370762	15371751	peak7132	0	0	1	0	0
NW_024037051.1	15381979	15382104	peak7133	1	0	0	0	0
NW_024037051.1	15383400	15384016	peak7134	0	1	0	0	0
NW_024037051.1	15384455	15384828	peak7135	0	0	1	0	0
NW_024037051.1	15384995	15385454	peak7136	0	1	0	0	0
NW_024037051.1	15387345	15387525	peak7137	0	1	0	0	0
NW_024037051.1	15394372	15394563	peak7138	0	1	0	0	0
NW_024037051.1	15394984	15395441	peak7139	0	1	0	0	0
NW_024037047.1	8141995	8142376	peak714	1	0	0	0	0
NW_024037051.1	15400988	15401603	peak7140	0	0	1	0	0
NW_024037051.1	15404569	15404765	peak7141	0	0	1	0	0
NW_024037051.1	15409699	15410068	peak7142	0	1	0	0	0
NW_024037051.1	15414735	15415880	peak7143	0	0	1	0	0
NW_024037051.1	15422577	15423192	peak7144	0	0	1	0	0
NW_024037051.1	15435674	15436104	peak7145	0	1	0	0	0
NW_024037051.1	15437331	15437685	peak7146	1	0	0	0	0
NW_024037051.1	15437749	15437928	peak7147	1	0	0	0	0
NW_024037051.1	15439691	15439879	peak7148	1	0	0	0	0
NW_024037051.1	15444375	15445032	peak7149	0	0	1	0	0
NW_024037047.1	8144815	8144977	peak715	1	0	0	0	0
NW_024037051.1	15450787	15451082	peak7150	1	0	0	0	0
NW_024037051.1	15451097	15451455	peak7151	0	0	1	0	0
NW_024037051.1	15451505	15451735	peak7152	1	0	0	0	0
NW_024037051.1	15462287	15462489	peak7153	1	0	0	0	0
NW_024037051.1	15462726	15463537	peak7154	0	0	1	0	0
NW_024037051.1	15463983	15464609	peak7155	0	0	1	0	0
NW_024037051.1	15471112	15471536	peak7156	0	0	1	0	0
NW_024037051.1	15472190	15473079	peak7157	0	0	1	0	0
NW_024037051.1	15478152	15478828	peak7158	0	0	1	0	0
NW_024037051.1	15485377	15485760	peak7159	0	1	0	0	0
NW_024037047.1	8146122	8146543	peak716	0	1	0	0	0
NW_024037051.1	15485976	15486605	peak7160	0	0	0	1	0
NW_024037051.1	15490799	15491170	peak7161	0	1	0	0	0
NW_024037051.1	15495316	15495551	peak7162	0	0	1	0	0
NW_024037051.1	15495832	15496461	peak7163	0	0	1	0	0
NW_024037051.1	15503900	15504872	peak7164	0	0	1	0	0
NW_024037051.1	15505802	15506059	peak7165	0	0	1	0	0
NW_024037051.1	15506151	15506488	peak7166	0	1	0	0	0
NW_024037051.1	15506939	15507641	peak7167	0	1	0	0	0
NW_024037051.1	15515070	15515435	peak7168	1	0	0	0	0
NW_024037051.1	15524296	15524524	peak7169	1	0	0	0	0
NW_024037047.1	8147154	8147896	peak717	0	0	1	0	0
NW_024037051.1	15524578	15524805	peak7170	1	0	0	0	0
NW_024037051.1	15525226	15525448	peak7171	1	0	0	0	0
NW_024037051.1	15528772	15529053	peak7172	0	0	1	0	0
NW_024037051.1	15535377	15535672	peak7173	1	0	0	0	0
NW_024037051.1	15548853	15549006	peak7174	1	0	0	0	0
NW_024037051.1	15549227	15549453	peak7175	1	0	0	0	0
NW_024037051.1	15550395	15550677	peak7176	1	0	0	0	0
NW_024037051.1	15550950	15551380	peak7177	0	0	1	0	0
NW_024037051.1	15551408	15551645	peak7178	1	0	0	0	0
NW_024037051.1	15563486	15563989	peak7179	0	1	0	0	0
NW_024037047.1	8150119	8150379	peak718	0	0	1	0	0
NW_024037051.1	15567121	15567872	peak7180	0	1	0	0	0
NW_024037051.1	15567955	15568174	peak7181	1	0	0	0	0
NW_024037051.1	15572484	15572804	peak7182	0	0	1	0	0
NW_024037051.1	15574388	15574786	peak7183	1	0	0	0	0
NW_024037051.1	15577742	15578321	peak7184	0	1	0	0	0
NW_024037051.1	15584586	15585111	peak7185	1	0	0	0	0
NW_024037051.1	15591282	15591487	peak7186	1	0	0	0	0
NW_024037051.1	15596352	15596609	peak7187	1	0	0	0	0
NW_024037051.1	15598955	15599134	peak7188	1	0	0	0	0
NW_024037051.1	15603326	15603634	peak7189	1	0	0	0	0
NW_024037047.1	8152149	8152417	peak719	1	0	0	0	0
NW_024037051.1	15619985	15620215	peak7190	1	0	0	0	0
NW_024037051.1	15620282	15620510	peak7191	0	0	1	0	0
NW_024037051.1	15625620	15625938	peak7192	1	0	0	0	0
NW_024037051.1	15626439	15626706	peak7193	1	0	0	0	0
NW_024037051.1	15626937	15627456	peak7194	1	0	0	0	0
NW_024037051.1	15629899	15630452	peak7195	1	0	0	0	0
NW_024037051.1	15631604	15631839	peak7196	1	0	0	0	0
NW_024037051.1	15633937	15634532	peak7197	0	0	0	1	0
NW_024037051.1	15634763	15635000	peak7198	0	1	0	0	0
NW_024037051.1	15635397	15635618	peak7199	1	0	0	0	0
NW_024037047.1	2112488	2112747	peak72	1	0	0	0	0
NW_024037047.1	8155043	8155474	peak720	0	1	0	0	0
NW_024037051.1	15640023	15640520	peak7200	0	1	0	0	0
NW_024037051.1	15647060	15647353	peak7201	1	0	0	0	0
NW_024037051.1	15651507	15651903	peak7202	1	0	0	0	0
NW_024037051.1	15665248	15665680	peak7203	0	0	1	0	0
NW_024037051.1	15672006	15672226	peak7204	1	0	0	0	0
NW_024037051.1	15672629	15672867	peak7205	0	1	0	0	0
NW_024037051.1	15672915	15673128	peak7206	1	0	0	0	0
NW_024037051.1	15747209	15747727	peak7207	1	0	0	0	0
NW_024037051.1	16219500	16219682	peak7208	1	0	0	0	0
NW_024037051.1	16230100	16230349	peak7209	1	0	0	0	0
NW_024037047.1	8156828	8157031	peak721	1	0	0	0	0
NW_024037051.1	16231165	16232043	peak7210	0	1	0	0	0
NW_024037051.1	16235960	16236285	peak7211	1	0	0	0	0
NW_024037051.1	16238001	16238654	peak7212	0	1	0	0	0
NW_024037051.1	16246995	16247512	peak7213	0	0	1	0	0
NW_024037051.1	16254416	16254744	peak7214	1	0	0	0	0
NW_024037051.1	16265064	16265506	peak7215	0	1	0	0	0
NW_024037051.1	16269708	16270087	peak7216	0	1	0	0	0
NW_024037051.1	16273241	16273675	peak7217	0	1	0	0	0
NW_024037051.1	16293578	16293774	peak7218	1	0	0	0	0
NW_024037051.1	16310095	16310247	peak7219	0	1	0	0	0
NW_024037047.1	8158414	8158623	peak722	0	0	1	0	0
NW_024037051.1	16310330	16310605	peak7220	0	0	1	0	0
NW_024037051.1	16326772	16327127	peak7221	0	1	0	0	0
NW_024037051.1	16327631	16327897	peak7222	1	0	0	0	0
NW_024037051.1	16328234	16328421	peak7223	1	0	0	0	0
NW_024037051.1	16337652	16337808	peak7224	1	0	0	0	0
NW_024037051.1	16339499	16339692	peak7225	0	1	0	0	0
NW_024037051.1	16340408	16340674	peak7226	0	0	1	0	0
NW_024037051.1	16340746	16341109	peak7227	0	1	0	0	0
NW_024037051.1	16343592	16344308	peak7228	0	0	1	0	0
NW_024037051.1	16346716	16346957	peak7229	1	0	0	0	0
NW_024037047.1	8159153	8159364	peak723	0	0	1	0	0
NW_024037051.1	16382166	16382462	peak7230	1	0	0	0	0
NW_024037051.1	16382843	16383143	peak7231	0	1	0	0	0
NW_024037051.1	16396327	16396529	peak7232	0	1	0	0	0
NW_024037051.1	16397755	16398072	peak7233	0	0	1	0	0
NW_024037051.1	16399703	16399897	peak7234	0	1	0	0	0
NW_024037051.1	16400081	16400508	peak7235	0	1	0	0	0
NW_024037051.1	16400652	16401068	peak7236	1	0	0	0	0
NW_024037051.1	16401432	16401757	peak7237	0	1	0	0	0
NW_024037051.1	16402931	16403164	peak7238	0	0	1	0	0
NW_024037051.1	16405684	16406009	peak7239	0	1	0	0	0
NW_024037047.1	8160583	8160946	peak724	0	0	1	0	0
NW_024037051.1	16408037	16408436	peak7240	0	1	0	0	0
NW_024037051.1	16408489	16408720	peak7241	0	0	1	0	0
NW_024037051.1	16411201	16411403	peak7242	0	0	1	0	0
NW_024037051.1	16416616	16417032	peak7243	0	0	1	0	0
NW_024037051.1	16421804	16422322	peak7244	0	1	0	0	0
NW_024037051.1	16426015	16426255	peak7245	0	0	1	0	0
NW_024037051.1	16429379	16429720	peak7246	0	1	0	0	0
NW_024037051.1	16430924	16431304	peak7247	0	1	0	0	0
NW_024037051.1	16432770	16433163	peak7248	0	0	1	0	0
NW_024037051.1	16437207	16437413	peak7249	1	0	0	0	0
NW_024037047.1	8161136	8161452	peak725	0	0	1	0	0
NW_024037051.1	16437462	16437768	peak7250	0	1	0	0	0
NW_024037051.1	16439689	16439992	peak7251	0	1	0	0	0
NW_024037051.1	16440850	16441387	peak7252	0	1	0	0	0
NW_024037051.1	16446286	16446990	peak7253	0	1	0	0	0
NW_024037051.1	16473414	16473639	peak7254	0	0	1	0	0
NW_024037051.1	16479943	16480278	peak7255	0	1	0	0	0
NW_024037051.1	16483427	16483635	peak7256	0	1	0	0	0
NW_024037051.1	16484441	16484835	peak7257	0	0	1	0	0
NW_024037051.1	16486727	16487132	peak7258	0	1	0	0	0
NW_024037051.1	16490874	16491116	peak7259	0	1	0	0	0
NW_024037047.1	8168777	8169044	peak726	0	1	0	0	0
NW_024037051.1	16491364	16491891	peak7260	0	1	0	0	0
NW_024037051.1	16496941	16497431	peak7261	0	1	0	0	0
NW_024037051.1	16499060	16499654	peak7262	0	0	1	0	0
NW_024037051.1	16503022	16503703	peak7263	1	0	0	0	0
NW_024037051.1	16504306	16504542	peak7264	1	0	0	0	0
NW_024037051.1	16505912	16506456	peak7265	0	0	1	0	0
NW_024037051.1	16508587	16508850	peak7266	0	1	0	0	0
NW_024037051.1	16509262	16509534	peak7267	0	1	0	0	0
NW_024037051.1	16511336	16511942	peak7268	0	0	1	0	0
NW_024037051.1	16513033	16513527	peak7269	0	1	0	0	0
NW_024037047.1	8171761	8172334	peak727	0	1	0	0	0
NW_024037051.1	16517819	16518050	peak7270	0	1	0	0	0
NW_024037051.1	16518645	16519174	peak7271	0	1	0	0	0
NW_024037051.1	16519708	16519918	peak7272	0	1	0	0	0
NW_024037051.1	16521290	16521502	peak7273	0	1	0	0	0
NW_024037051.1	16521956	16522207	peak7274	0	1	0	0	0
NW_024037051.1	16522796	16523215	peak7275	0	1	0	0	0
NW_024037051.1	16524544	16524780	peak7276	0	1	0	0	0
NW_024037051.1	16528450	16528859	peak7277	1	0	0	0	0
NW_024037051.1	16530719	16531097	peak7278	1	0	0	0	0
NW_024037051.1	16534390	16534720	peak7279	0	1	0	0	0
NW_024037047.1	8179290	8179876	peak728	0	0	1	0	0
NW_024037051.1	16535838	16536491	peak7280	0	1	0	0	0
NW_024037051.1	16536934	16537207	peak7281	0	1	0	0	0
NW_024037051.1	16537588	16537761	peak7282	1	0	0	0	0
NW_024037051.1	16538767	16539023	peak7283	0	0	1	0	0
NW_024037051.1	16563840	16564587	peak7284	1	0	0	0	0
NW_024037051.1	16587872	16588035	peak7285	1	0	0	0	0
NW_024037051.1	16588326	16588656	peak7286	0	1	0	0	0
NW_024037051.1	16588753	16588933	peak7287	0	1	0	0	0
NW_024037051.1	16589018	16589219	peak7288	1	0	0	0	0
NW_024037051.1	16589980	16590327	peak7289	1	0	0	0	0
NW_024037047.1	8184592	8185034	peak729	0	1	0	0	0
NW_024037051.1	16592635	16593116	peak7290	0	1	0	0	0
NW_024037051.1	16593643	16594213	peak7291	0	1	0	0	0
NW_024037051.1	16594989	16595204	peak7292	0	1	0	0	0
NW_024037051.1	16601186	16601499	peak7293	0	1	0	0	0
NW_024037051.1	16602080	16602404	peak7294	0	1	0	0	0
NW_024037051.1	16602867	16603253	peak7295	0	1	0	0	0
NW_024037051.1	16607290	16607777	peak7296	0	1	0	0	0
NW_024037051.1	16611666	16611925	peak7297	0	1	0	0	0
NW_024037051.1	16618186	16618488	peak7298	0	1	0	0	0
NW_024037051.1	16619535	16619798	peak7299	0	1	0	0	0
NW_024037047.1	2126128	2126478	peak73	1	0	0	0	0
NW_024037047.1	8186098	8186950	peak730	0	0	1	0	0
NW_024037051.1	16622041	16622502	peak7300	0	1	0	0	0
NW_024037051.1	16622979	16623392	peak7301	0	1	0	0	0
NW_024037051.1	16628141	16628701	peak7302	0	0	1	0	0
NW_024037051.1	16661390	16661713	peak7303	1	0	0	0	0
NW_024037051.1	16661877	16662234	peak7304	1	0	0	0	0
NW_024037051.1	16682782	16683245	peak7305	1	0	0	0	0
NW_024037051.1	16725276	16725518	peak7306	1	0	0	0	0
NW_024037051.1	16732910	16733126	peak7307	0	1	0	0	0
NW_024037051.1	16741627	16742125	peak7308	0	1	0	0	0
NW_024037051.1	16743188	16744196	peak7309	0	1	0	0	0
NW_024037047.1	8187267	8187488	peak731	1	0	0	0	0
NW_024037051.1	16745693	16746033	peak7310	0	1	0	0	0
NW_024037051.1	16746359	16746666	peak7311	0	1	0	0	0
NW_024037051.1	16751924	16752393	peak7312	0	0	1	0	0
NW_024037051.1	16753384	16753698	peak7313	1	0	0	0	0
NW_024037051.1	16753712	16753905	peak7314	0	1	0	0	0
NW_024037051.1	16753953	16754276	peak7315	0	0	1	0	0
NW_024037051.1	16755148	16755403	peak7316	1	0	0	0	0
NW_024037051.1	16764475	16764990	peak7317	1	0	0	0	0
NW_024037051.1	16765361	16765679	peak7318	1	0	0	0	0
NW_024037051.1	16770424	16770734	peak7319	1	0	0	0	0
NW_024037047.1	8191525	8191682	peak732	1	0	0	0	0
NW_024037051.1	16771189	16771617	peak7320	0	1	0	0	0
NW_024037051.1	16773205	16773431	peak7321	1	0	0	0	0
NW_024037051.1	16773880	16774105	peak7322	1	0	0	0	0
NW_024037051.1	16774450	16774776	peak7323	1	0	0	0	0
NW_024037051.1	16777574	16777823	peak7324	1	0	0	0	0
NW_024037051.1	16780235	16780788	peak7325	0	1	0	0	0
NW_024037051.1	16787696	16788013	peak7326	1	0	0	0	0
NW_024037051.1	16791950	16792352	peak7327	0	0	1	0	0
NW_024037051.1	16792426	16793192	peak7328	0	0	1	0	0
NW_024037051.1	16794975	16795343	peak7329	1	0	0	0	0
NW_024037047.1	8193508	8193735	peak733	1	0	0	0	0
NW_024037051.1	16795446	16795914	peak7330	1	0	0	0	0
NW_024037051.1	16801225	16801419	peak7331	1	0	0	0	0
NW_024037051.1	16803134	16803610	peak7332	1	0	0	0	0
NW_024037051.1	16822593	16823070	peak7333	1	0	0	0	0
NW_024037051.1	16823740	16824349	peak7334	1	0	0	0	0
NW_024037051.1	16979438	16979628	peak7335	1	0	0	0	0
NW_024037051.1	17012483	17012775	peak7336	0	0	1	0	0
NW_024037051.1	17024898	17025090	peak7337	1	0	0	0	0
NW_024037051.1	17025430	17025696	peak7338	1	0	0	0	0
NW_024037051.1	17025763	17026039	peak7339	1	0	0	0	0
NW_024037047.1	8196649	8197102	peak734	1	0	0	0	0
NW_024037051.1	17026050	17026335	peak7340	1	0	0	0	0
NW_024037051.1	17044078	17044334	peak7341	1	0	0	0	0
NW_024037051.1	17048130	17048383	peak7342	0	0	1	0	0
NW_024037051.1	17048437	17049020	peak7343	0	0	1	0	0
NW_024037051.1	17076723	17076983	peak7344	1	0	0	0	0
NW_024037051.1	17077139	17077368	peak7345	1	0	0	0	0
NW_024037051.1	17077520	17077788	peak7346	1	0	0	0	0
NW_024037051.1	17078882	17079281	peak7347	1	0	0	0	0
NW_024037051.1	17083467	17083786	peak7348	1	0	0	0	0
NW_024037051.1	17139803	17140043	peak7349	1	0	0	0	0
NW_024037047.1	8197499	8198217	peak735	0	0	1	0	0
NW_024037051.1	17179984	17180158	peak7350	1	0	0	0	0
NW_024037051.1	17200969	17201174	peak7351	1	0	0	0	0
NW_024037051.1	17203983	17204237	peak7352	1	0	0	0	0
NW_024037051.1	17239509	17239787	peak7353	1	0	0	0	0
NW_024037051.1	17259997	17260320	peak7354	1	0	0	0	0
NW_024037051.1	17290681	17290938	peak7355	1	0	0	0	0
NW_024037051.1	17349245	17349468	peak7356	1	0	0	0	0
NW_024037051.1	17717447	17717590	peak7357	1	0	0	0	0
NW_024037051.1	17885390	17885543	peak7358	1	0	0	0	0
NW_024037051.1	17898853	17899067	peak7359	1	0	0	0	0
NW_024037047.1	8199510	8199707	peak736	1	0	0	0	0
NW_024037051.1	18178304	18178489	peak7360	1	0	0	0	0
NW_024037051.1	18191133	18191391	peak7361	1	0	0	0	0
NW_024037051.1	18197247	18197474	peak7362	1	0	0	0	0
NW_024037051.1	18198699	18198886	peak7363	1	0	0	0	0
NW_024037051.1	18267554	18268196	peak7364	1	0	0	0	0
NW_024037051.1	18281828	18282007	peak7365	1	0	0	0	0
NW_024037051.1	18301771	18302220	peak7366	0	1	0	0	0
NW_024037051.1	18302246	18302616	peak7367	0	0	1	0	0
NW_024037051.1	18305434	18305878	peak7368	0	1	0	0	0
NW_024037051.1	18314256	18314529	peak7369	1	0	0	0	0
NW_024037047.1	8201011	8201447	peak737	1	0	0	0	0
NW_024037051.1	18338059	18338655	peak7370	0	1	0	0	0
NW_024037051.1	18348215	18348481	peak7371	1	0	0	0	0
NW_024037051.1	18352046	18352498	peak7372	1	0	0	0	0
NW_024037051.1	18355162	18355399	peak7373	1	0	0	0	0
NW_024037051.1	18355435	18355749	peak7374	1	0	0	0	0
NW_024037051.1	18383154	18383405	peak7375	1	0	0	0	0
NW_024037051.1	18408639	18408996	peak7376	1	0	0	0	0
NW_024037051.1	18409101	18409584	peak7377	1	0	0	0	0
NW_024037051.1	18413254	18413563	peak7378	1	0	0	0	0
NW_024037051.1	18415799	18415988	peak7379	1	0	0	0	0
NW_024037047.1	8201458	8201716	peak738	1	0	0	0	0
NW_024037051.1	18416844	18417304	peak7380	1	0	0	0	0
NW_024037051.1	18419502	18419799	peak7381	1	0	0	0	0
NW_024037051.1	18478765	18478990	peak7382	1	0	0	0	0
NW_024037051.1	18482810	18483059	peak7383	1	0	0	0	0
NW_024037051.1	18484073	18484370	peak7384	1	0	0	0	0
NW_024037051.1	18540942	18541229	peak7385	0	1	0	0	0
NW_024037051.1	18541531	18541816	peak7386	0	1	0	0	0
NW_024037051.1	18544026	18544375	peak7387	1	0	0	0	0
NW_024037051.1	18592665	18592943	peak7388	1	0	0	0	0
NW_024037051.1	18599854	18600084	peak7389	1	0	0	0	0
NW_024037047.1	8214552	8214833	peak739	1	0	0	0	0
NW_024037051.1	18607616	18607833	peak7390	1	0	0	0	0
NW_024037051.1	18609641	18609911	peak7391	1	0	0	0	0
NW_024037051.1	18609962	18610185	peak7392	1	0	0	0	0
NW_024037051.1	18640995	18641163	peak7393	1	0	0	0	0
NW_024037051.1	18646297	18646550	peak7394	1	0	0	0	0
NW_024037051.1	18670040	18670547	peak7395	1	0	0	0	0
NW_024037051.1	18670893	18671162	peak7396	1	0	0	0	0
NW_024037051.1	18671962	18672188	peak7397	1	0	0	0	0
NW_024037051.1	18672475	18673097	peak7398	1	0	0	0	0
NW_024037051.1	18676969	18677265	peak7399	1	0	0	0	0
NW_024037047.1	2129929	2130410	peak74	1	0	0	0	0
NW_024037047.1	8219346	8219967	peak740	1	0	0	0	0
NW_024037051.1	18691695	18691938	peak7400	1	0	0	0	0
NW_024037051.1	18699086	18699875	peak7401	1	0	0	0	0
NW_024037051.1	18721147	18721452	peak7402	1	0	0	0	0
NW_024037051.1	18726432	18726599	peak7403	0	0	1	0	0
NW_024037051.1	18733063	18733268	peak7404	0	1	0	0	0
NW_024037051.1	18795101	18795688	peak7405	1	0	0	0	0
NW_024037051.1	18823590	18823761	peak7406	1	0	0	0	0
NW_024037051.1	18824119	18824335	peak7407	1	0	0	0	0
NW_024037051.1	18838460	18838654	peak7408	1	0	0	0	0
NW_024037051.1	18921652	18921851	peak7409	1	0	0	0	0
NW_024037047.1	8255481	8255780	peak741	1	0	0	0	0
NW_024037051.1	19182938	19183217	peak7410	1	0	0	0	0
NW_024037051.1	19279063	19279261	peak7411	1	0	0	0	0
NW_024037051.1	19280250	19280466	peak7412	0	1	0	0	0
NW_024037051.1	19317624	19318195	peak7413	0	1	0	0	0
NW_024037051.1	19323091	19323389	peak7414	0	0	1	0	0
NW_024037051.1	19329209	19329619	peak7415	1	0	0	0	0
NW_024037051.1	19334329	19334768	peak7416	1	0	0	0	0
NW_024037051.1	19334799	19335116	peak7417	1	0	0	0	0
NW_024037051.1	19340166	19340304	peak7418	0	0	1	0	0
NW_024037051.1	19341015	19341529	peak7419	0	1	0	0	0
NW_024037047.1	8256251	8256679	peak742	1	0	0	0	0
NW_024037051.1	19342010	19342480	peak7420	0	1	0	0	0
NW_024037051.1	19343502	19343810	peak7421	0	1	0	0	0
NW_024037051.1	19345583	19345968	peak7422	0	0	1	0	0
NW_024037051.1	19347139	19347292	peak7423	0	0	1	0	0
NW_024037052.1	274217	274362	peak7424	1	0	0	0	0
NW_024037052.1	1529551	1529798	peak7425	1	0	0	0	0
NW_024037052.1	1749776	1749948	peak7426	0	0	0	1	0
NW_024037052.1	2136697	2137049	peak7427	1	0	0	0	0
NW_024037052.1	2315351	2315871	peak7428	1	0	0	0	0
NW_024037052.1	2320099	2320609	peak7429	1	0	0	0	0
NW_024037047.1	8259804	8260189	peak743	0	0	1	0	0
NW_024037052.1	2321630	2322232	peak7430	0	0	1	0	0
NW_024037052.1	2329221	2330047	peak7431	0	0	1	0	0
NW_024037052.1	2371047	2371293	peak7432	0	0	1	0	0
NW_024037052.1	2388704	2388990	peak7433	1	0	0	0	0
NW_024037052.1	2401266	2401733	peak7434	1	0	0	0	0
NW_024037052.1	2412695	2412917	peak7435	1	0	0	0	0
NW_024037052.1	2449588	2449937	peak7436	1	0	0	0	0
NW_024037052.1	2588386	2588677	peak7437	1	0	0	0	0
NW_024037052.1	2589211	2589499	peak7438	1	0	0	0	0
NW_024037052.1	2677602	2677966	peak7439	0	0	1	0	0
NW_024037047.1	8260446	8260929	peak744	1	0	0	0	0
NW_024037052.1	2692999	2693496	peak7440	1	0	0	0	0
NW_024037052.1	2763721	2764320	peak7441	0	0	1	0	0
NW_024037052.1	2766507	2766868	peak7442	1	0	0	0	0
NW_024037052.1	2779660	2779901	peak7443	1	0	0	0	0
NW_024037052.1	2784264	2784485	peak7444	1	0	0	0	0
NW_024037052.1	2795258	2795614	peak7445	1	0	0	0	0
NW_024037052.1	2797515	2797751	peak7446	1	0	0	0	0
NW_024037052.1	2798163	2798431	peak7447	1	0	0	0	0
NW_024037052.1	2815487	2815695	peak7448	0	1	0	0	0
NW_024037052.1	2822500	2822986	peak7449	0	1	0	0	0
NW_024037047.1	8261056	8261314	peak745	1	0	0	0	0
NW_024037052.1	2830998	2831258	peak7450	1	0	0	0	0
NW_024037052.1	2832767	2833420	peak7451	0	1	0	0	0
NW_024037052.1	2842168	2842449	peak7452	0	1	0	0	0
NW_024037052.1	2844916	2845809	peak7453	0	1	0	0	0
NW_024037052.1	2848510	2849174	peak7454	0	1	0	0	0
NW_024037052.1	2859178	2859467	peak7455	1	0	0	0	0
NW_024037052.1	2865718	2866264	peak7456	0	1	0	0	0
NW_024037052.1	2869082	2869958	peak7457	1	0	0	0	0
NW_024037052.1	2876894	2877381	peak7458	1	0	0	0	0
NW_024037052.1	2879066	2879298	peak7459	1	0	0	0	0
NW_024037047.1	8313201	8313509	peak746	1	0	0	0	0
NW_024037052.1	2891008	2891433	peak7460	0	0	1	0	0
NW_024037052.1	2891503	2891708	peak7461	1	0	0	0	0
NW_024037052.1	2951424	2951692	peak7462	0	0	1	0	0
NW_024037052.1	2956979	2957440	peak7463	0	0	1	0	0
NW_024037052.1	2958748	2959233	peak7464	0	1	0	0	0
NW_024037052.1	2959929	2960731	peak7465	0	0	1	0	0
NW_024037052.1	2962576	2962938	peak7466	0	0	1	0	0
NW_024037052.1	2975259	2975629	peak7467	1	0	0	0	0
NW_024037052.1	2976174	2976574	peak7468	0	1	0	0	0
NW_024037052.1	2986344	2986566	peak7469	0	1	0	0	0
NW_024037047.1	8317515	8317741	peak747	1	0	0	0	0
NW_024037052.1	2987148	2987628	peak7470	0	1	0	0	0
NW_024037052.1	2988017	2988256	peak7471	0	1	0	0	0
NW_024037052.1	2990065	2990349	peak7472	0	0	1	0	0
NW_024037052.1	2996988	2997205	peak7473	0	0	1	0	0
NW_024037052.1	3000317	3000653	peak7474	0	0	1	0	0
NW_024037052.1	3002620	3003081	peak7475	1	0	0	0	0
NW_024037052.1	3008353	3008685	peak7476	0	1	0	0	0
NW_024037052.1	3010409	3010758	peak7477	0	0	1	0	0
NW_024037052.1	3011173	3011703	peak7478	0	0	1	0	0
NW_024037052.1	3019614	3020017	peak7479	0	0	1	0	0
NW_024037047.1	8354606	8354856	peak748	0	0	1	0	0
NW_024037052.1	3023433	3023649	peak7480	0	0	1	0	0
NW_024037052.1	3024138	3024455	peak7481	0	0	1	0	0
NW_024037052.1	3025780	3026105	peak7482	0	0	1	0	0
NW_024037052.1	3027952	3028367	peak7483	0	0	1	0	0
NW_024037052.1	3028625	3029059	peak7484	0	0	1	0	0
NW_024037052.1	3031838	3032170	peak7485	0	0	1	0	0
NW_024037052.1	3033163	3033539	peak7486	0	1	0	0	0
NW_024037052.1	3033980	3034261	peak7487	0	1	0	0	0
NW_024037052.1	3040863	3041272	peak7488	0	0	1	0	0
NW_024037052.1	3041291	3041516	peak7489	0	0	1	0	0
NW_024037047.1	8354918	8355101	peak749	0	0	1	0	0
NW_024037052.1	3041609	3041891	peak7490	0	0	1	0	0
NW_024037052.1	3045120	3045299	peak7491	1	0	0	0	0
NW_024037052.1	3046530	3046873	peak7492	1	0	0	0	0
NW_024037052.1	3059836	3060409	peak7493	0	1	0	0	0
NW_024037052.1	3087039	3087216	peak7494	0	0	0	1	0
NW_024037052.1	3093536	3093850	peak7495	1	0	0	0	0
NW_024037052.1	3137041	3137335	peak7496	0	0	1	0	0
NW_024037052.1	3137346	3137828	peak7497	0	0	1	0	0
NW_024037052.1	3153032	3153400	peak7498	0	1	0	0	0
NW_024037052.1	3158245	3158604	peak7499	0	1	0	0	0
NW_024037047.1	2132590	2132788	peak75	1	0	0	0	0
NW_024037047.1	8369288	8369490	peak750	1	0	0	0	0
NW_024037052.1	3162137	3162504	peak7500	1	0	0	0	0
NW_024037052.1	3179365	3179714	peak7501	1	0	0	0	0
NW_024037052.1	3192784	3193232	peak7502	0	1	0	0	0
NW_024037052.1	3195773	3196082	peak7503	1	0	0	0	0
NW_024037052.1	3212410	3212578	peak7504	1	0	0	0	0
NW_024037052.1	3217814	3218054	peak7505	1	0	0	0	0
NW_024037052.1	3309696	3310075	peak7506	1	0	0	0	0
NW_024037052.1	3366022	3366223	peak7507	1	0	0	0	0
NW_024037052.1	3372743	3372943	peak7508	1	0	0	0	0
NW_024037052.1	3378111	3378273	peak7509	1	0	0	0	0
NW_024037047.1	8370847	8371029	peak751	1	0	0	0	0
NW_024037052.1	3378298	3378574	peak7510	0	1	0	0	0
NW_024037052.1	3378617	3378920	peak7511	1	0	0	0	0
NW_024037052.1	3440516	3440781	peak7512	1	0	0	0	0
NW_024037052.1	3441722	3442153	peak7513	1	0	0	0	0
NW_024037052.1	3497571	3497893	peak7514	1	0	0	0	0
NW_024037052.1	3505904	3506251	peak7515	1	0	0	0	0
NW_024037052.1	3522326	3522802	peak7516	0	0	1	0	0
NW_024037052.1	3542979	3543513	peak7517	1	0	0	0	0
NW_024037052.1	3566508	3566686	peak7518	0	1	0	0	0
NW_024037052.1	3567093	3567363	peak7519	1	0	0	0	0
NW_024037047.1	8374763	8375016	peak752	1	0	0	0	0
NW_024037052.1	3571210	3571419	peak7520	1	0	0	0	0
NW_024037052.1	3577777	3578010	peak7521	1	0	0	0	0
NW_024037052.1	3583925	3584187	peak7522	0	1	0	0	0
NW_024037052.1	3590892	3591246	peak7523	1	0	0	0	0
NW_024037052.1	3592776	3593496	peak7524	1	0	0	0	0
NW_024037052.1	3595465	3595654	peak7525	1	0	0	0	0
NW_024037052.1	3601956	3602388	peak7526	1	0	0	0	0
NW_024037052.1	3606170	3606553	peak7527	1	0	0	0	0
NW_024037052.1	3613905	3614250	peak7528	1	0	0	0	0
NW_024037052.1	3625822	3626442	peak7529	0	1	0	0	0
NW_024037047.1	8378550	8378840	peak753	1	0	0	0	0
NW_024037052.1	3631043	3631215	peak7530	1	0	0	0	0
NW_024037052.1	3653511	3653842	peak7531	0	0	1	0	0
NW_024037052.1	3676022	3676369	peak7532	1	0	0	0	0
NW_024037052.1	3677611	3677906	peak7533	0	1	0	0	0
NW_024037052.1	3677944	3678531	peak7534	0	0	1	0	0
NW_024037052.1	3678799	3679247	peak7535	1	0	0	0	0
NW_024037052.1	3679264	3679846	peak7536	1	0	0	0	0
NW_024037052.1	3722682	3723019	peak7537	0	0	1	0	0
NW_024037052.1	3723392	3723614	peak7538	1	0	0	0	0
NW_024037052.1	3765094	3765376	peak7539	0	1	0	0	0
NW_024037047.1	8389496	8389851	peak754	1	0	0	0	0
NW_024037052.1	3766243	3766801	peak7540	0	1	0	0	0
NW_024037052.1	3767479	3767669	peak7541	0	1	0	0	0
NW_024037052.1	3775572	3776005	peak7542	1	0	0	0	0
NW_024037052.1	3776565	3776848	peak7543	0	1	0	0	0
NW_024037052.1	3779731	3780133	peak7544	0	0	1	0	0
NW_024037052.1	3781720	3782086	peak7545	0	1	0	0	0
NW_024037052.1	3786957	3787144	peak7546	0	1	0	0	0
NW_024037052.1	3787286	3787870	peak7547	1	0	0	0	0
NW_024037052.1	3789162	3789610	peak7548	0	0	1	0	0
NW_024037052.1	3795030	3795770	peak7549	0	0	1	0	0
NW_024037047.1	8393038	8393292	peak755	1	0	0	0	0
NW_024037052.1	3803631	3803825	peak7550	0	1	0	0	0
NW_024037052.1	3809529	3809905	peak7551	0	1	0	0	0
NW_024037052.1	3813131	3813436	peak7552	0	1	0	0	0
NW_024037052.1	3814114	3814439	peak7553	0	1	0	0	0
NW_024037052.1	3836882	3837143	peak7554	0	1	0	0	0
NW_024037052.1	3869100	3869336	peak7555	1	0	0	0	0
NW_024037052.1	3901448	3901819	peak7556	1	0	0	0	0
NW_024037052.1	3903613	3904210	peak7557	0	0	1	0	0
NW_024037052.1	3912426	3912617	peak7558	1	0	0	0	0
NW_024037052.1	3921700	3921932	peak7559	1	0	0	0	0
NW_024037047.1	8396710	8396973	peak756	1	0	0	0	0
NW_024037052.1	3943687	3944754	peak7560	1	0	0	0	0
NW_024037052.1	3980836	3981061	peak7561	1	0	0	0	0
NW_024037052.1	3981072	3981781	peak7562	0	1	0	0	0
NW_024037052.1	3982279	3982583	peak7563	1	0	0	0	0
NW_024037052.1	3991442	3991645	peak7564	1	0	0	0	0
NW_024037052.1	4003718	4004391	peak7565	1	0	0	0	0
NW_024037052.1	4012878	4013137	peak7566	1	0	0	0	0
NW_024037052.1	4048176	4048652	peak7567	1	0	0	0	0
NW_024037052.1	4061923	4062173	peak7568	1	0	0	0	0
NW_024037052.1	4083650	4084352	peak7569	0	0	1	0	0
NW_024037047.1	8400227	8400792	peak757	1	0	0	0	0
NW_024037052.1	4153958	4154328	peak7570	0	1	0	0	0
NW_024037052.1	4156585	4156882	peak7571	1	0	0	0	0
NW_024037052.1	4157837	4158711	peak7572	0	1	0	0	0
NW_024037052.1	4163980	4164252	peak7573	0	1	0	0	0
NW_024037052.1	4170180	4170373	peak7574	1	0	0	0	0
NW_024037052.1	4173378	4173809	peak7575	0	1	0	0	0
NW_024037052.1	4190160	4190338	peak7576	1	0	0	0	0
NW_024037052.1	4190539	4190830	peak7577	1	0	0	0	0
NW_024037052.1	4190893	4191180	peak7578	1	0	0	0	0
NW_024037052.1	4210484	4210661	peak7579	1	0	0	0	0
NW_024037047.1	8407506	8407707	peak758	1	0	0	0	0
NW_024037052.1	4210704	4211091	peak7580	1	0	0	0	0
NW_024037052.1	4243189	4243555	peak7581	1	0	0	0	0
NW_024037052.1	4259161	4259543	peak7582	0	1	0	0	0
NW_024037052.1	4279063	4279215	peak7583	1	0	0	0	0
NW_024037052.1	4763128	4763331	peak7584	1	0	0	0	0
NW_024037052.1	4803785	4804029	peak7585	1	0	0	0	0
NW_024037052.1	4804211	4804491	peak7586	1	0	0	0	0
NW_024037052.1	4805492	4805790	peak7587	1	0	0	0	0
NW_024037052.1	4819141	4819441	peak7588	1	0	0	0	0
NW_024037052.1	4909531	4909863	peak7589	1	0	0	0	0
NW_024037047.1	8408356	8408637	peak759	1	0	0	0	0
NW_024037052.1	5056925	5057284	peak7590	1	0	0	0	0
NW_024037052.1	5061979	5062381	peak7591	1	0	0	0	0
NW_024037052.1	5064289	5064607	peak7592	1	0	0	0	0
NW_024037052.1	5064691	5064948	peak7593	1	0	0	0	0
NW_024037052.1	5065168	5065338	peak7594	1	0	0	0	0
NW_024037052.1	5082672	5082857	peak7595	1	0	0	0	0
NW_024037052.1	5096508	5096724	peak7596	0	1	0	0	0
NW_024037052.1	5111592	5112064	peak7597	1	0	0	0	0
NW_024037052.1	5115723	5115988	peak7598	1	0	0	0	0
NW_024037052.1	5117505	5117854	peak7599	1	0	0	0	0
NW_024037047.1	2152527	2152738	peak76	1	0	0	0	0
NW_024037047.1	8413777	8414005	peak760	1	0	0	0	0
NW_024037052.1	5128242	5128414	peak7600	1	0	0	0	0
NW_024037052.1	5129216	5129713	peak7601	0	1	0	0	0
NW_024037052.1	5136664	5137191	peak7602	1	0	0	0	0
NW_024037052.1	5138653	5139170	peak7603	1	0	0	0	0
NW_024037052.1	5142568	5143168	peak7604	1	0	0	0	0
NW_024037052.1	5144353	5144648	peak7605	0	1	0	0	0
NW_024037052.1	5145547	5146122	peak7606	0	0	1	0	0
NW_024037052.1	5148685	5148996	peak7607	0	0	1	0	0
NW_024037052.1	5158309	5158569	peak7608	0	0	1	0	0
NW_024037052.1	5159245	5159611	peak7609	0	1	0	0	0
NW_024037047.1	8414469	8414646	peak761	1	0	0	0	0
NW_024037052.1	5163655	5163973	peak7610	1	0	0	0	0
NW_024037052.1	5177529	5177881	peak7611	1	0	0	0	0
NW_024037052.1	5199765	5200068	peak7612	1	0	0	0	0
NW_024037052.1	5201871	5202167	peak7613	1	0	0	0	0
NW_024037052.1	5210257	5210662	peak7614	1	0	0	0	0
NW_024037052.1	5249918	5250170	peak7615	0	0	1	0	0
NW_024037052.1	5250236	5250708	peak7616	0	0	1	0	0
NW_024037052.1	5251124	5251533	peak7617	1	0	0	0	0
NW_024037052.1	5270873	5271176	peak7618	1	0	0	0	0
NW_024037052.1	5280665	5281100	peak7619	1	0	0	0	0
NW_024037047.1	8415650	8416335	peak762	0	1	0	0	0
NW_024037052.1	5281512	5281931	peak7620	1	0	0	0	0
NW_024037052.1	5283853	5284096	peak7621	1	0	0	0	0
NW_024037052.1	5284992	5285628	peak7622	0	1	0	0	0
NW_024037052.1	5293514	5293889	peak7623	0	0	1	0	0
NW_024037052.1	5300213	5300665	peak7624	0	0	1	0	0
NW_024037052.1	5311704	5311948	peak7625	1	0	0	0	0
NW_024037052.1	5312542	5313131	peak7626	1	0	0	0	0
NW_024037052.1	5323321	5323634	peak7627	1	0	0	0	0
NW_024037052.1	5330135	5330400	peak7628	1	0	0	0	0
NW_024037052.1	5331370	5331640	peak7629	1	0	0	0	0
NW_024037047.1	8436304	8436799	peak763	1	0	0	0	0
NW_024037052.1	5341088	5341346	peak7630	1	0	0	0	0
NW_024037052.1	5341527	5341913	peak7631	1	0	0	0	0
NW_024037052.1	5492315	5492541	peak7632	1	0	0	0	0
NW_024037052.1	5511436	5511711	peak7633	1	0	0	0	0
NW_024037052.1	5515636	5515852	peak7634	1	0	0	0	0
NW_024037052.1	5520147	5520650	peak7635	1	0	0	0	0
NW_024037052.1	5522755	5522933	peak7636	1	0	0	0	0
NW_024037052.1	5525602	5525867	peak7637	1	0	0	0	0
NW_024037052.1	5531978	5532316	peak7638	1	0	0	0	0
NW_024037052.1	5532560	5532787	peak7639	1	0	0	0	0
NW_024037047.1	8463363	8463480	peak764	0	1	0	0	0
NW_024037052.1	5537214	5537496	peak7640	1	0	0	0	0
NW_024037052.1	5538462	5538657	peak7641	1	0	0	0	0
NW_024037052.1	5539355	5539742	peak7642	1	0	0	0	0
NW_024037052.1	5543888	5544300	peak7643	1	0	0	0	0
NW_024037052.1	5544513	5544958	peak7644	1	0	0	0	0
NW_024037052.1	5545190	5545507	peak7645	1	0	0	0	0
NW_024037052.1	5549477	5549671	peak7646	1	0	0	0	0
NW_024037052.1	5551570	5551831	peak7647	1	0	0	0	0
NW_024037052.1	5552594	5552852	peak7648	1	0	0	0	0
NW_024037052.1	5555185	5555416	peak7649	1	0	0	0	0
NW_024037047.1	8463493	8463880	peak765	1	0	0	0	0
NW_024037052.1	5555670	5555913	peak7650	1	0	0	0	0
NW_024037052.1	5566189	5566443	peak7651	1	0	0	0	0
NW_024037052.1	5568512	5569091	peak7652	1	0	0	0	0
NW_024037052.1	5569781	5570001	peak7653	1	0	0	0	0
NW_024037052.1	5592248	5592606	peak7654	1	0	0	0	0
NW_024037052.1	5597859	5598053	peak7655	1	0	0	0	0
NW_024037052.1	5598128	5598579	peak7656	0	0	1	0	0
NW_024037052.1	5607310	5607527	peak7657	1	0	0	0	0
NW_024037052.1	5619424	5619586	peak7658	1	0	0	0	0
NW_024037052.1	5620085	5620343	peak7659	1	0	0	0	0
NW_024037047.1	8463913	8464311	peak766	1	0	0	0	0
NW_024037052.1	5626019	5627005	peak7660	1	0	0	0	0
NW_024037052.1	5632406	5632756	peak7661	1	0	0	0	0
NW_024037052.1	5633913	5634331	peak7662	1	0	0	0	0
NW_024037052.1	5634445	5634739	peak7663	1	0	0	0	0
NW_024037052.1	5639726	5640097	peak7664	1	0	0	0	0
NW_024037052.1	5643213	5643411	peak7665	1	0	0	0	0
NW_024037052.1	5685463	5685617	peak7666	1	0	0	0	0
NW_024037052.1	5689146	5689418	peak7667	1	0	0	0	0
NW_024037052.1	5693501	5693777	peak7668	1	0	0	0	0
NW_024037052.1	5709004	5709334	peak7669	1	0	0	0	0
NW_024037047.1	8469125	8469368	peak767	1	0	0	0	0
NW_024037052.1	5720716	5721122	peak7670	1	0	0	0	0
NW_024037052.1	5731397	5731636	peak7671	1	0	0	0	0
NW_024037052.1	5740590	5740861	peak7672	1	0	0	0	0
NW_024037052.1	5747577	5748040	peak7673	0	0	0	1	0
NW_024037052.1	5748284	5748449	peak7674	1	0	0	0	0
NW_024037052.1	5749206	5749798	peak7675	0	0	1	0	0
NW_024037052.1	5749839	5749991	peak7676	1	0	0	0	0
NW_024037052.1	5754252	5754675	peak7677	0	0	1	0	0
NW_024037052.1	5755354	5755732	peak7678	0	1	0	0	0
NW_024037052.1	5756210	5756934	peak7679	0	1	0	0	0
NW_024037047.1	8474071	8474349	peak768	1	0	0	0	0
NW_024037052.1	5758448	5758766	peak7680	0	1	0	0	0
NW_024037052.1	5760821	5761461	peak7681	0	0	1	0	0
NW_024037052.1	5766890	5767167	peak7682	0	1	0	0	0
NW_024037052.1	5767602	5768413	peak7683	0	0	1	0	0
NW_024037052.1	5773743	5774005	peak7684	0	1	0	0	0
NW_024037052.1	5774977	5775475	peak7685	1	0	0	0	0
NW_024037052.1	5775766	5776068	peak7686	0	1	0	0	0
NW_024037052.1	5777631	5777950	peak7687	0	0	1	0	0
NW_024037052.1	5780063	5780263	peak7688	1	0	0	0	0
NW_024037052.1	5782337	5782557	peak7689	1	0	0	0	0
NW_024037047.1	8474667	8475034	peak769	1	0	0	0	0
NW_024037052.1	5786279	5786564	peak7690	1	0	0	0	0
NW_024037052.1	5786648	5786801	peak7691	1	0	0	0	0
NW_024037052.1	5793268	5793591	peak7692	1	0	0	0	0
NW_024037052.1	5802997	5803256	peak7693	1	0	0	0	0
NW_024037052.1	5807742	5808140	peak7694	1	0	0	0	0
NW_024037052.1	5813495	5813885	peak7695	1	0	0	0	0
NW_024037052.1	5826831	5827080	peak7696	1	0	0	0	0
NW_024037052.1	5831322	5831539	peak7697	1	0	0	0	0
NW_024037052.1	5832397	5832574	peak7698	1	0	0	0	0
NW_024037052.1	5833780	5834104	peak7699	1	0	0	0	0
NW_024037047.1	2204006	2204179	peak77	1	0	0	0	0
NW_024037047.1	8479559	8479746	peak770	0	0	1	0	0
NW_024037052.1	5834709	5834925	peak7700	1	0	0	0	0
NW_024037052.1	5835101	5835756	peak7701	0	1	0	0	0
NW_024037052.1	5836353	5836763	peak7702	1	0	0	0	0
NW_024037052.1	5838028	5838339	peak7703	1	0	0	0	0
NW_024037052.1	5852490	5852740	peak7704	1	0	0	0	0
NW_024037052.1	5854280	5854742	peak7705	1	0	0	0	0
NW_024037052.1	5903448	5903796	peak7706	1	0	0	0	0
NW_024037052.1	5904181	5904698	peak7707	1	0	0	0	0
NW_024037052.1	5912869	5913213	peak7708	0	1	0	0	0
NW_024037052.1	5930019	5930309	peak7709	1	0	0	0	0
NW_024037047.1	8500330	8500779	peak771	1	0	0	0	0
NW_024037052.1	5932404	5932654	peak7710	1	0	0	0	0
NW_024037052.1	5946345	5946548	peak7711	1	0	0	0	0
NW_024037052.1	5955724	5955905	peak7712	0	1	0	0	0
NW_024037052.1	5957263	5957649	peak7713	1	0	0	0	0
NW_024037052.1	5958063	5958312	peak7714	1	0	0	0	0
NW_024037052.1	5973043	5973474	peak7715	1	0	0	0	0
NW_024037052.1	6086356	6086651	peak7716	1	0	0	0	0
NW_024037052.1	6086822	6087902	peak7717	1	0	0	0	0
NW_024037052.1	6094602	6094920	peak7718	1	0	0	0	0
NW_024037052.1	6096805	6097370	peak7719	1	0	0	0	0
NW_024037047.1	8501923	8502183	peak772	0	0	1	0	0
NW_024037052.1	6099179	6099997	peak7720	1	0	0	0	0
NW_024037052.1	6105007	6105413	peak7721	1	0	0	0	0
NW_024037052.1	6131171	6131408	peak7722	0	0	1	0	0
NW_024037052.1	6148207	6148673	peak7723	0	0	1	0	0
NW_024037052.1	6156558	6157158	peak7724	0	0	1	0	0
NW_024037052.1	6165072	6165234	peak7725	0	0	0	1	0
NW_024037052.1	6165303	6165582	peak7726	0	0	0	1	0
NW_024037052.1	6165639	6166133	peak7727	0	0	1	0	0
NW_024037052.1	6238460	6238765	peak7728	1	0	0	0	0
NW_024037052.1	6249856	6250145	peak7729	1	0	0	0	0
NW_024037047.1	8503066	8503482	peak773	0	1	0	0	0
NW_024037052.1	6252588	6252928	peak7730	1	0	0	0	0
NW_024037052.1	6303674	6303867	peak7731	1	0	0	0	0
NW_024037052.1	6303936	6304574	peak7732	0	0	1	0	0
NW_024037052.1	6362858	6363284	peak7733	0	0	0	1	0
NW_024037052.1	6363373	6363573	peak7734	0	0	0	1	0
NW_024037052.1	6363615	6364084	peak7735	0	0	0	0	1
NW_024037052.1	6376040	6376268	peak7736	1	0	0	0	0
NW_024037052.1	6376828	6377214	peak7737	0	0	1	0	0
NW_024037052.1	6379185	6379483	peak7738	1	0	0	0	0
NW_024037052.1	6380774	6380961	peak7739	1	0	0	0	0
NW_024037047.1	8508917	8509304	peak774	0	1	0	0	0
NW_024037052.1	6381446	6381752	peak7740	1	0	0	0	0
NW_024037052.1	6381769	6381896	peak7741	1	0	0	0	0
NW_024037052.1	6386705	6386881	peak7742	1	0	0	0	0
NW_024037052.1	6391884	6392148	peak7743	1	0	0	0	0
NW_024037052.1	6399989	6400203	peak7744	1	0	0	0	0
NW_024037052.1	6400540	6400742	peak7745	1	0	0	0	0
NW_024037052.1	6400770	6401255	peak7746	1	0	0	0	0
NW_024037052.1	6404921	6405460	peak7747	0	1	0	0	0
NW_024037052.1	6407683	6408010	peak7748	1	0	0	0	0
NW_024037052.1	6411762	6412069	peak7749	1	0	0	0	0
NW_024037047.1	8511319	8511578	peak775	0	0	1	0	0
NW_024037052.1	6415832	6416202	peak7750	1	0	0	0	0
NW_024037052.1	6455670	6455923	peak7751	1	0	0	0	0
NW_024037052.1	6494020	6494196	peak7752	1	0	0	0	0
NW_024037052.1	6495568	6495781	peak7753	1	0	0	0	0
NW_024037052.1	6509538	6509938	peak7754	1	0	0	0	0
NW_024037052.1	6514993	6515222	peak7755	1	0	0	0	0
NW_024037052.1	6516203	6516790	peak7756	1	0	0	0	0
NW_024037052.1	6517065	6517494	peak7757	1	0	0	0	0
NW_024037052.1	6541591	6541755	peak7758	1	0	0	0	0
NW_024037052.1	6556080	6556283	peak7759	1	0	0	0	0
NW_024037047.1	8513685	8513846	peak776	0	1	0	0	0
NW_024037052.1	6570615	6570790	peak7760	1	0	0	0	0
NW_024037052.1	6572794	6572979	peak7761	1	0	0	0	0
NW_024037052.1	6573040	6573311	peak7762	1	0	0	0	0
NW_024037052.1	6583549	6583757	peak7763	1	0	0	0	0
NW_024037052.1	6609439	6609762	peak7764	1	0	0	0	0
NW_024037052.1	6611477	6611844	peak7765	1	0	0	0	0
NW_024037052.1	6648678	6648859	peak7766	1	0	0	0	0
NW_024037052.1	6677656	6678026	peak7767	0	0	1	0	0
NW_024037052.1	6683854	6684092	peak7768	1	0	0	0	0
NW_024037052.1	6685174	6685482	peak7769	1	0	0	0	0
NW_024037047.1	8514151	8514449	peak777	0	0	1	0	0
NW_024037052.1	6712114	6712591	peak7770	0	0	1	0	0
NW_024037052.1	6725111	6725317	peak7771	1	0	0	0	0
NW_024037052.1	6726302	6726667	peak7772	0	0	1	0	0
NW_024037052.1	6727905	6728404	peak7773	0	1	0	0	0
NW_024037052.1	6728855	6729218	peak7774	1	0	0	0	0
NW_024037052.1	6735980	6736402	peak7775	0	0	1	0	0
NW_024037052.1	6748474	6749464	peak7776	0	0	1	0	0
NW_024037052.1	6762258	6762684	peak7777	0	0	1	0	0
NW_024037052.1	6762835	6763287	peak7778	0	1	0	0	0
NW_024037052.1	6763458	6763858	peak7779	0	0	1	0	0
NW_024037047.1	8515423	8515877	peak778	0	1	0	0	0
NW_024037052.1	6770641	6770888	peak7780	0	1	0	0	0
NW_024037052.1	6774161	6774566	peak7781	0	0	1	0	0
NW_024037052.1	6780772	6780981	peak7782	0	1	0	0	0
NW_024037052.1	6784895	6785248	peak7783	0	1	0	0	0
NW_024037052.1	6792356	6793015	peak7784	0	0	1	0	0
NW_024037052.1	6797306	6797693	peak7785	0	1	0	0	0
NW_024037052.1	6798754	6799043	peak7786	0	0	1	0	0
NW_024037052.1	6800985	6801406	peak7787	0	1	0	0	0
NW_024037052.1	6807173	6807654	peak7788	0	0	1	0	0
NW_024037052.1	6807665	6807948	peak7789	0	0	1	0	0
NW_024037047.1	8516606	8516818	peak779	0	1	0	0	0
NW_024037052.1	6808001	6808181	peak7790	0	0	1	0	0
NW_024037052.1	6810436	6810669	peak7791	1	0	0	0	0
NW_024037052.1	6810797	6811313	peak7792	1	0	0	0	0
NW_024037052.1	6814114	6814326	peak7793	0	1	0	0	0
NW_024037052.1	6816230	6816585	peak7794	0	1	0	0	0
NW_024037052.1	6820865	6821025	peak7795	1	0	0	0	0
NW_024037052.1	6821558	6821921	peak7796	1	0	0	0	0
NW_024037052.1	6822121	6822454	peak7797	1	0	0	0	0
NW_024037052.1	6828615	6829204	peak7798	1	0	0	0	0
NW_024037052.1	6831889	6832609	peak7799	0	0	1	0	0
NW_024037047.1	2222173	2222486	peak78	0	1	0	0	0
NW_024037047.1	8516829	8517023	peak780	0	0	1	0	0
NW_024037052.1	6833814	6834052	peak7800	0	0	1	0	0
NW_024037052.1	6838239	6838548	peak7801	1	0	0	0	0
NW_024037052.1	6841094	6841638	peak7802	0	0	1	0	0
NW_024037052.1	6844519	6844767	peak7803	0	1	0	0	0
NW_024037052.1	6846272	6846741	peak7804	0	1	0	0	0
NW_024037052.1	6849036	6849502	peak7805	0	0	1	0	0
NW_024037052.1	6849876	6850660	peak7806	0	0	0	1	0
NW_024037052.1	6850779	6851326	peak7807	0	0	1	0	0
NW_024037052.1	6856606	6857076	peak7808	0	0	1	0	0
NW_024037052.1	6858127	6858621	peak7809	1	0	0	0	0
NW_024037047.1	8534277	8534941	peak781	0	0	1	0	0
NW_024037052.1	6861001	6861188	peak7810	0	0	1	0	0
NW_024037052.1	6862962	6863579	peak7811	1	0	0	0	0
NW_024037052.1	6863769	6864215	peak7812	1	0	0	0	0
NW_024037052.1	6870086	6870360	peak7813	0	0	1	0	0
NW_024037052.1	6870419	6870655	peak7814	0	0	1	0	0
NW_024037052.1	6874575	6875107	peak7815	0	1	0	0	0
NW_024037052.1	6904807	6905395	peak7816	1	0	0	0	0
NW_024037052.1	7316481	7316711	peak7817	1	0	0	0	0
NW_024037052.1	7508743	7509111	peak7818	1	0	0	0	0
NW_024037052.1	7510190	7510522	peak7819	1	0	0	0	0
NW_024037047.1	8559791	8560427	peak782	0	1	0	0	0
NW_024037052.1	7515475	7515662	peak7820	1	0	0	0	0
NW_024037052.1	7520114	7520489	peak7821	1	0	0	0	0
NW_024037052.1	7684196	7684647	peak7822	1	0	0	0	0
NW_024037052.1	7700807	7700945	peak7823	1	0	0	0	0
NW_024037052.1	8000311	8000541	peak7824	1	0	0	0	0
NW_024037052.1	8009393	8009745	peak7825	1	0	0	0	0
NW_024037052.1	8044720	8044909	peak7826	1	0	0	0	0
NW_024037052.1	8045015	8045234	peak7827	1	0	0	0	0
NW_024037052.1	8115253	8115419	peak7828	1	0	0	0	0
NW_024037052.1	8116747	8116991	peak7829	1	0	0	0	0
NW_024037047.1	8566707	8566919	peak783	1	0	0	0	0
NW_024037052.1	8119508	8119840	peak7830	1	0	0	0	0
NW_024037052.1	8120772	8121147	peak7831	1	0	0	0	0
NW_024037052.1	8130636	8131512	peak7832	1	0	0	0	0
NW_024037052.1	8131599	8131756	peak7833	1	0	0	0	0
NW_024037052.1	8133202	8133423	peak7834	1	0	0	0	0
NW_024037052.1	8165102	8165337	peak7835	1	0	0	0	0
NW_024037052.1	8201160	8201493	peak7836	1	0	0	0	0
NW_024037052.1	8215451	8216124	peak7837	1	0	0	0	0
NW_024037052.1	8221838	8222035	peak7838	1	0	0	0	0
NW_024037052.1	8223019	8223413	peak7839	1	0	0	0	0
NW_024037047.1	8573033	8573303	peak784	1	0	0	0	0
NW_024037052.1	8228632	8228777	peak7840	1	0	0	0	0
NW_024037052.1	8229767	8230013	peak7841	1	0	0	0	0
NW_024037052.1	8231574	8232083	peak7842	1	0	0	0	0
NW_024037052.1	8240159	8240580	peak7843	1	0	0	0	0
NW_024037052.1	8240781	8241084	peak7844	1	0	0	0	0
NW_024037052.1	8273587	8274075	peak7845	1	0	0	0	0
NW_024037052.1	8274820	8275043	peak7846	1	0	0	0	0
NW_024037052.1	8917358	8917582	peak7847	1	0	0	0	0
NW_024037052.1	8934605	8934863	peak7848	1	0	0	0	0
NW_024037052.1	8945771	8946061	peak7849	1	0	0	0	0
NW_024037047.1	8589115	8589529	peak785	0	1	0	0	0
NW_024037052.1	8962203	8962658	peak7850	1	0	0	0	0
NW_024037052.1	8980633	8981249	peak7851	1	0	0	0	0
NW_024037052.1	9244209	9244381	peak7852	1	0	0	0	0
NW_024037052.1	9318467	9318735	peak7853	1	0	0	0	0
NW_024037052.1	9318988	9319194	peak7854	1	0	0	0	0
NW_024037052.1	9393575	9393910	peak7855	1	0	0	0	0
NW_024037052.1	9394538	9395129	peak7856	1	0	0	0	0
NW_024037052.1	9396450	9396737	peak7857	1	0	0	0	0
NW_024037052.1	9396966	9397256	peak7858	1	0	0	0	0
NW_024037052.1	9415229	9415602	peak7859	1	0	0	0	0
NW_024037047.1	8590230	8590768	peak786	0	1	0	0	0
NW_024037052.1	9436066	9436287	peak7860	1	0	0	0	0
NW_024037052.1	9439945	9440262	peak7861	1	0	0	0	0
NW_024037052.1	9443441	9444078	peak7862	1	0	0	0	0
NW_024037052.1	9457925	9458294	peak7863	1	0	0	0	0
NW_024037052.1	9468687	9468844	peak7864	1	0	0	0	0
NW_024037052.1	9469535	9469742	peak7865	1	0	0	0	0
NW_024037052.1	9470327	9471237	peak7866	0	0	0	1	0
NW_024037052.1	9479684	9480229	peak7867	0	0	1	0	0
NW_024037052.1	9508591	9508984	peak7868	1	0	0	0	0
NW_024037052.1	9513280	9513807	peak7869	1	0	0	0	0
NW_024037047.1	8610508	8611113	peak787	0	1	0	0	0
NW_024037052.1	9521541	9522041	peak7870	1	0	0	0	0
NW_024037052.1	9545527	9545735	peak7871	1	0	0	0	0
NW_024037052.1	9550790	9551325	peak7872	1	0	0	0	0
NW_024037052.1	9552118	9552603	peak7873	1	0	0	0	0
NW_024037052.1	9560988	9561105	peak7874	1	0	0	0	0
NW_024037052.1	9561150	9561441	peak7875	1	0	0	0	0
NW_024037052.1	9563252	9563686	peak7876	1	0	0	0	0
NW_024037052.1	9577378	9577700	peak7877	1	0	0	0	0
NW_024037052.1	9581708	9581993	peak7878	1	0	0	0	0
NW_024037052.1	9584205	9584459	peak7879	1	0	0	0	0
NW_024037047.1	8621950	8622157	peak788	1	0	0	0	0
NW_024037052.1	9587546	9587973	peak7880	1	0	0	0	0
NW_024037052.1	9593070	9593258	peak7881	1	0	0	0	0
NW_024037052.1	9595402	9595708	peak7882	1	0	0	0	0
NW_024037052.1	9623462	9623972	peak7883	1	0	0	0	0
NW_024037052.1	9630102	9630798	peak7884	1	0	0	0	0
NW_024037052.1	9650232	9650644	peak7885	1	0	0	0	0
NW_024037052.1	9687587	9688307	peak7886	1	0	0	0	0
NW_024037052.1	9689661	9689880	peak7887	1	0	0	0	0
NW_024037052.1	9690717	9691067	peak7888	1	0	0	0	0
NW_024037052.1	9694706	9695089	peak7889	1	0	0	0	0
NW_024037047.1	8625764	8626496	peak789	0	1	0	0	0
NW_024037052.1	9700171	9700632	peak7890	1	0	0	0	0
NW_024037052.1	9701254	9701419	peak7891	1	0	0	0	0
NW_024037052.1	9701805	9702097	peak7892	1	0	0	0	0
NW_024037052.1	9702175	9702499	peak7893	1	0	0	0	0
NW_024037052.1	9702720	9702997	peak7894	1	0	0	0	0
NW_024037052.1	9706993	9707279	peak7895	1	0	0	0	0
NW_024037052.1	9718524	9718751	peak7896	1	0	0	0	0
NW_024037052.1	9718857	9718997	peak7897	1	0	0	0	0
NW_024037052.1	9771417	9771579	peak7898	1	0	0	0	0
NW_024037052.1	9806164	9806581	peak7899	1	0	0	0	0
NW_024037047.1	2274729	2274983	peak79	0	1	0	0	0
NW_024037047.1	8633812	8634219	peak790	0	0	1	0	0
NW_024037052.1	9806838	9807129	peak7900	1	0	0	0	0
NW_024037052.1	9809670	9810217	peak7901	1	0	0	0	0
NW_024037052.1	9828990	9829505	peak7902	1	0	0	0	0
NW_024037052.1	9854209	9854802	peak7903	1	0	0	0	0
NW_024037052.1	9859396	9859810	peak7904	1	0	0	0	0
NW_024037052.1	9866779	9867123	peak7905	1	0	0	0	0
NW_024037052.1	9867884	9868210	peak7906	1	0	0	0	0
NW_024037052.1	9868406	9868579	peak7907	1	0	0	0	0
NW_024037052.1	9868739	9869229	peak7908	1	0	0	0	0
NW_024037052.1	9961121	9961381	peak7909	0	1	0	0	0
NW_024037047.1	8634230	8634955	peak791	0	0	1	0	0
NW_024037052.1	9961415	9961767	peak7910	0	1	0	0	0
NW_024037052.1	9961837	9962195	peak7911	0	1	0	0	0
NW_024037052.1	9962537	9962763	peak7912	1	0	0	0	0
NW_024037052.1	9963774	9964023	peak7913	1	0	0	0	0
NW_024037052.1	9970281	9970628	peak7914	1	0	0	0	0
NW_024037052.1	9973500	9974378	peak7915	0	1	0	0	0
NW_024037052.1	9979409	9979717	peak7916	0	1	0	0	0
NW_024037052.1	9980414	9980769	peak7917	1	0	0	0	0
NW_024037052.1	9982379	9983017	peak7918	0	0	1	0	0
NW_024037052.1	9987876	9988536	peak7919	1	0	0	0	0
NW_024037047.1	8635536	8635714	peak792	0	0	1	0	0
NW_024037052.1	9991722	9991951	peak7920	1	0	0	0	0
NW_024037052.1	9993784	9994250	peak7921	0	1	0	0	0
NW_024037052.1	9996404	9996855	peak7922	1	0	0	0	0
NW_024037052.1	10006671	10007107	peak7923	0	0	1	0	0
NW_024037052.1	10008417	10009154	peak7924	0	0	1	0	0
NW_024037052.1	10011372	10011834	peak7925	0	0	1	0	0
NW_024037052.1	10013888	10014264	peak7926	0	0	1	0	0
NW_024037052.1	10017441	10017892	peak7927	0	1	0	0	0
NW_024037052.1	10024162	10024417	peak7928	1	0	0	0	0
NW_024037052.1	10027719	10028122	peak7929	0	1	0	0	0
NW_024037047.1	8635801	8636086	peak793	1	0	0	0	0
NW_024037052.1	10031115	10031362	peak7930	1	0	0	0	0
NW_024037052.1	10031487	10031819	peak7931	0	0	1	0	0
NW_024037052.1	10031899	10032033	peak7932	0	1	0	0	0
NW_024037052.1	10046396	10046695	peak7933	1	0	0	0	0
NW_024037052.1	10065876	10066350	peak7934	1	0	0	0	0
NW_024037052.1	10071620	10072084	peak7935	1	0	0	0	0
NW_024037052.1	10073647	10074299	peak7936	0	0	1	0	0
NW_024037052.1	10075932	10076193	peak7937	1	0	0	0	0
NW_024037052.1	10080052	10080260	peak7938	1	0	0	0	0
NW_024037052.1	10084529	10084887	peak7939	1	0	0	0	0
NW_024037047.1	8648671	8649137	peak794	0	1	0	0	0
NW_024037052.1	10094022	10094735	peak7940	0	1	0	0	0
NW_024037052.1	10097174	10097551	peak7941	0	1	0	0	0
NW_024037052.1	10100510	10100699	peak7942	1	0	0	0	0
NW_024037052.1	10102302	10103010	peak7943	0	1	0	0	0
NW_024037052.1	10106169	10106554	peak7944	0	1	0	0	0
NW_024037052.1	10123945	10124298	peak7945	0	0	1	0	0
NW_024037052.1	10124690	10125159	peak7946	0	1	0	0	0
NW_024037052.1	10127802	10127991	peak7947	0	0	1	0	0
NW_024037052.1	10130302	10131026	peak7948	0	0	1	0	0
NW_024037052.1	10133031	10133601	peak7949	0	0	1	0	0
NW_024037047.1	8653963	8654263	peak795	1	0	0	0	0
NW_024037052.1	10134612	10135427	peak7950	0	0	1	0	0
NW_024037052.1	10144233	10144462	peak7951	0	1	0	0	0
NW_024037052.1	10145113	10145506	peak7952	0	0	1	0	0
NW_024037052.1	10148247	10148645	peak7953	0	0	1	0	0
NW_024037052.1	10150737	10151214	peak7954	0	0	1	0	0
NW_024037052.1	10156218	10156382	peak7955	1	0	0	0	0
NW_024037052.1	10156447	10156817	peak7956	1	0	0	0	0
NW_024037052.1	10157378	10157898	peak7957	0	0	1	0	0
NW_024037052.1	10161432	10161824	peak7958	0	0	1	0	0
NW_024037052.1	10162717	10163175	peak7959	0	1	0	0	0
NW_024037047.1	8666588	8666815	peak796	0	1	0	0	0
NW_024037052.1	10167500	10167791	peak7960	0	0	1	0	0
NW_024037052.1	10169166	10169604	peak7961	0	0	1	0	0
NW_024037052.1	10170423	10170707	peak7962	0	0	1	0	0
NW_024037052.1	10178049	10178264	peak7963	0	0	1	0	0
NW_024037052.1	10178703	10179015	peak7964	0	0	1	0	0
NW_024037052.1	10182304	10182945	peak7965	0	0	1	0	0
NW_024037052.1	10183385	10183513	peak7966	0	0	1	0	0
NW_024037052.1	10183838	10184029	peak7967	0	1	0	0	0
NW_024037052.1	10194201	10194465	peak7968	1	0	0	0	0
NW_024037052.1	10194499	10194764	peak7969	1	0	0	0	0
NW_024037047.1	8670470	8670844	peak797	0	1	0	0	0
NW_024037052.1	10205598	10205910	peak7970	0	0	1	0	0
NW_024037052.1	10209225	10209495	peak7971	0	0	1	0	0
NW_024037052.1	10210236	10211508	peak7972	0	0	1	0	0
NW_024037052.1	10215900	10216139	peak7973	0	1	0	0	0
NW_024037052.1	10219807	10220171	peak7974	0	0	1	0	0
NW_024037052.1	10221372	10222176	peak7975	0	0	1	0	0
NW_024037052.1	10223704	10224249	peak7976	0	0	1	0	0
NW_024037052.1	10229691	10230285	peak7977	0	0	1	0	0
NW_024037052.1	10230395	10230804	peak7978	0	0	1	0	0
NW_024037052.1	10233771	10234247	peak7979	0	0	1	0	0
NW_024037047.1	8674849	8675171	peak798	1	0	0	0	0
NW_024037052.1	10235624	10236164	peak7980	0	1	0	0	0
NW_024037052.1	10241272	10241720	peak7981	0	0	1	0	0
NW_024037052.1	10247259	10248750	peak7982	0	0	1	0	0
NW_024037052.1	10255877	10257049	peak7983	0	0	1	0	0
NW_024037052.1	10258869	10259114	peak7984	0	1	0	0	0
NW_024037052.1	10266755	10266976	peak7985	1	0	0	0	0
NW_024037052.1	10268906	10269183	peak7986	1	0	0	0	0
NW_024037052.1	10271458	10271862	peak7987	1	0	0	0	0
NW_024037052.1	10277456	10277758	peak7988	1	0	0	0	0
NW_024037052.1	10297616	10297998	peak7989	1	0	0	0	0
NW_024037047.1	8684448	8684825	peak799	0	0	1	0	0
NW_024037052.1	10301567	10302440	peak7990	1	0	0	0	0
NW_024037052.1	10310596	10310826	peak7991	1	0	0	0	0
NW_024037052.1	10311080	10311612	peak7992	1	0	0	0	0
NW_024037052.1	10314022	10314310	peak7993	1	0	0	0	0
NW_024037052.1	10314398	10314604	peak7994	1	0	0	0	0
NW_024037052.1	10315099	10315364	peak7995	1	0	0	0	0
NW_024037052.1	10322609	10322847	peak7996	1	0	0	0	0
NW_024037052.1	10323471	10323974	peak7997	1	0	0	0	0
NW_024037052.1	10332489	10332994	peak7998	1	0	0	0	0
NW_024037052.1	10351159	10351369	peak7999	1	0	0	0	0
NW_024037047.1	405163	405383	peak8	1	0	0	0	0
NW_024037047.1	2279445	2279781	peak80	0	1	0	0	0
NW_024037047.1	8687327	8687504	peak800	1	0	0	0	0
NW_024037052.1	10351541	10351819	peak8000	1	0	0	0	0
NW_024037052.1	10352762	10353045	peak8001	1	0	0	0	0
NW_024037052.1	10354206	10354443	peak8002	1	0	0	0	0
NW_024037052.1	10355032	10355334	peak8003	1	0	0	0	0
NW_024037052.1	10358378	10358541	peak8004	0	0	1	0	0
NW_024037052.1	10361567	10361949	peak8005	0	1	0	0	0
NW_024037052.1	10362933	10363222	peak8006	1	0	0	0	0
NW_024037052.1	10369897	10370144	peak8007	1	0	0	0	0
NW_024037052.1	10374854	10375159	peak8008	1	0	0	0	0
NW_024037052.1	10404863	10405726	peak8009	1	0	0	0	0
NW_024037047.1	8705948	8706140	peak801	1	0	0	0	0
NW_024037052.1	10406526	10406700	peak8010	1	0	0	0	0
NW_024037052.1	10416956	10417263	peak8011	1	0	0	0	0
NW_024037052.1	10417390	10417603	peak8012	1	0	0	0	0
NW_024037052.1	10417768	10418464	peak8013	1	0	0	0	0
NW_024037052.1	10418762	10419007	peak8014	1	0	0	0	0
NW_024037052.1	10430140	10430708	peak8015	1	0	0	0	0
NW_024037052.1	10433224	10433797	peak8016	1	0	0	0	0
NW_024037052.1	10437087	10437325	peak8017	1	0	0	0	0
NW_024037052.1	10547954	10548216	peak8018	1	0	0	0	0
NW_024037052.1	10576406	10576798	peak8019	1	0	0	0	0
NW_024037047.1	8706434	8706626	peak802	1	0	0	0	0
NW_024037052.1	10585837	10586176	peak8020	1	0	0	0	0
NW_024037052.1	10878569	10878960	peak8021	1	0	0	0	0
NW_024037052.1	10881045	10881392	peak8022	1	0	0	0	0
NW_024037052.1	10889646	10890158	peak8023	1	0	0	0	0
NW_024037052.1	10890178	10890640	peak8024	1	0	0	0	0
NW_024037052.1	10906890	10907224	peak8025	1	0	0	0	0
NW_024037052.1	10931027	10931298	peak8026	1	0	0	0	0
NW_024037052.1	10931575	10932074	peak8027	1	0	0	0	0
NW_024037052.1	11006822	11007007	peak8028	1	0	0	0	0
NW_024037052.1	11010611	11010855	peak8029	1	0	0	0	0
NW_024037047.1	8706743	8707321	peak803	1	0	0	0	0
NW_024037052.1	11031519	11031967	peak8030	1	0	0	0	0
NW_024037052.1	11129580	11129814	peak8031	1	0	0	0	0
NW_024037052.1	11527484	11527670	peak8032	1	0	0	0	0
NW_024037052.1	11808303	11808882	peak8033	1	0	0	0	0
NW_024037052.1	11814884	11815270	peak8034	0	1	0	0	0
NW_024037052.1	11842897	11843109	peak8035	1	0	0	0	0
NW_024037052.1	11849965	11850141	peak8036	1	0	0	0	0
NW_024037052.1	11858028	11858247	peak8037	0	0	1	0	0
NW_024037052.1	11861996	11862474	peak8038	1	0	0	0	0
NW_024037052.1	11917631	11917793	peak8039	1	0	0	0	0
NW_024037047.1	8717318	8717529	peak804	1	0	0	0	0
NW_024037052.1	11921895	11922130	peak8040	1	0	0	0	0
NW_024037052.1	11925815	11926194	peak8041	0	0	1	0	0
NW_024037052.1	11929461	11929675	peak8042	0	1	0	0	0
NW_024037052.1	11930503	11930771	peak8043	0	0	1	0	0
NW_024037052.1	11930783	11931037	peak8044	0	0	1	0	0
NW_024037052.1	11931279	11931620	peak8045	1	0	0	0	0
NW_024037052.1	11932146	11932885	peak8046	0	0	1	0	0
NW_024037052.1	11933013	11933330	peak8047	0	1	0	0	0
NW_024037052.1	11933822	11934318	peak8048	0	1	0	0	0
NW_024037052.1	11934368	11934614	peak8049	0	1	0	0	0
NW_024037047.1	8758298	8758679	peak805	1	0	0	0	0
NW_024037052.1	11939717	11940082	peak8050	0	1	0	0	0
NW_024037052.1	11941668	11942130	peak8051	0	1	0	0	0
NW_024037052.1	11948075	11948977	peak8052	0	1	0	0	0
NW_024037052.1	11954511	11955213	peak8053	0	0	1	0	0
NW_024037052.1	11955721	11956148	peak8054	1	0	0	0	0
NW_024037052.1	11957765	11958125	peak8055	1	0	0	0	0
NW_024037052.1	11958199	11958628	peak8056	1	0	0	0	0
NW_024037052.1	11960281	11960508	peak8057	0	0	1	0	0
NW_024037052.1	11961884	11962183	peak8058	0	1	0	0	0
NW_024037052.1	11964361	11964584	peak8059	1	0	0	0	0
NW_024037047.1	8760555	8760785	peak806	1	0	0	0	0
NW_024037052.1	11968944	11969175	peak8060	0	1	0	0	0
NW_024037052.1	11969768	11970008	peak8061	0	1	0	0	0
NW_024037052.1	11970027	11970527	peak8062	0	0	0	1	0
NW_024037052.1	11970586	11970888	peak8063	0	0	1	0	0
NW_024037052.1	11974913	11975400	peak8064	0	1	0	0	0
NW_024037052.1	11976952	11977441	peak8065	0	1	0	0	0
NW_024037052.1	11981969	11982224	peak8066	0	1	0	0	0
NW_024037052.1	11983927	11984361	peak8067	0	0	0	1	0
NW_024037052.1	11984740	11985063	peak8068	0	0	1	0	0
NW_024037052.1	11988947	11989449	peak8069	0	1	0	0	0
NW_024037047.1	8760863	8761111	peak807	1	0	0	0	0
NW_024037052.1	11997742	11998065	peak8070	0	1	0	0	0
NW_024037052.1	12010248	12010593	peak8071	0	0	1	0	0
NW_024037052.1	12013222	12013668	peak8072	0	1	0	0	0
NW_024037052.1	12025850	12026072	peak8073	0	1	0	0	0
NW_024037052.1	12031230	12031704	peak8074	1	0	0	0	0
NW_024037052.1	12048229	12048401	peak8075	1	0	0	0	0
NW_024037052.1	12052850	12053273	peak8076	0	1	0	0	0
NW_024037052.1	12101963	12102248	peak8077	1	0	0	0	0
NW_024037052.1	12102714	12102929	peak8078	0	0	1	0	0
NW_024037052.1	12104073	12104380	peak8079	0	1	0	0	0
NW_024037047.1	8810754	8811201	peak808	1	0	0	0	0
NW_024037052.1	12105166	12105383	peak8080	1	0	0	0	0
NW_024037052.1	12106734	12106902	peak8081	1	0	0	0	0
NW_024037052.1	12107901	12108108	peak8082	1	0	0	0	0
NW_024037052.1	12112180	12112427	peak8083	1	0	0	0	0
NW_024037052.1	12157079	12157796	peak8084	0	0	1	0	0
NW_024037052.1	12157955	12158290	peak8085	0	1	0	0	0
NW_024037052.1	12158583	12158780	peak8086	1	0	0	0	0
NW_024037052.1	12159273	12159713	peak8087	1	0	0	0	0
NW_024037052.1	12162385	12162668	peak8088	0	1	0	0	0
NW_024037052.1	12165118	12165389	peak8089	0	1	0	0	0
NW_024037047.1	8812336	8812599	peak809	1	0	0	0	0
NW_024037052.1	12189162	12189403	peak8090	0	1	0	0	0
NW_024037052.1	12209791	12210211	peak8091	0	0	1	0	0
NW_024037052.1	12217432	12218209	peak8092	0	0	0	1	0
NW_024037052.1	12225057	12225455	peak8093	0	0	1	0	0
NW_024037052.1	12235113	12235583	peak8094	0	1	0	0	0
NW_024037052.1	12256078	12256438	peak8095	0	0	1	0	0
NW_024037052.1	12261300	12261873	peak8096	0	1	0	0	0
NW_024037052.1	12266400	12266606	peak8097	0	1	0	0	0
NW_024037052.1	12267618	12268167	peak8098	0	1	0	0	0
NW_024037052.1	12270455	12270850	peak8099	0	1	0	0	0
NW_024037047.1	2280796	2281125	peak81	0	0	1	0	0
NW_024037047.1	8867198	8867540	peak810	1	0	0	0	0
NW_024037052.1	12274037	12274982	peak8100	0	0	1	0	0
NW_024037052.1	12278901	12279216	peak8101	0	1	0	0	0
NW_024037052.1	12279822	12280217	peak8102	0	1	0	0	0
NW_024037052.1	12283780	12284342	peak8103	0	0	1	0	0
NW_024037052.1	12284470	12284624	peak8104	1	0	0	0	0
NW_024037052.1	12299529	12299756	peak8105	1	0	0	0	0
NW_024037052.1	12299856	12300065	peak8106	0	0	1	0	0
NW_024037052.1	12300087	12300384	peak8107	0	1	0	0	0
NW_024037052.1	12303638	12303826	peak8108	1	0	0	0	0
NW_024037052.1	12328108	12328377	peak8109	1	0	0	0	0
NW_024037047.1	8895050	8895351	peak811	1	0	0	0	0
NW_024037052.1	12330173	12330573	peak8110	1	0	0	0	0
NW_024037052.1	12345055	12345729	peak8111	0	0	1	0	0
NW_024037052.1	12352267	12352841	peak8112	0	0	1	0	0
NW_024037052.1	12357824	12358021	peak8113	1	0	0	0	0
NW_024037052.1	12358077	12358282	peak8114	1	0	0	0	0
NW_024037052.1	12359321	12359580	peak8115	1	0	0	0	0
NW_024037052.1	12359688	12359854	peak8116	1	0	0	0	0
NW_024037052.1	12359957	12360207	peak8117	1	0	0	0	0
NW_024037052.1	12361133	12361347	peak8118	1	0	0	0	0
NW_024037052.1	12361919	12362461	peak8119	1	0	0	0	0
NW_024037047.1	8897802	8898089	peak812	1	0	0	0	0
NW_024037052.1	12364768	12364918	peak8120	1	0	0	0	0
NW_024037052.1	12369890	12370476	peak8121	1	0	0	0	0
NW_024037052.1	12383445	12384100	peak8122	1	0	0	0	0
NW_024037052.1	12384398	12384745	peak8123	1	0	0	0	0
NW_024037052.1	12385921	12386285	peak8124	1	0	0	0	0
NW_024037052.1	12406101	12406257	peak8125	0	1	0	0	0
NW_024037052.1	12406989	12407174	peak8126	1	0	0	0	0
NW_024037052.1	12412291	12412692	peak8127	1	0	0	0	0
NW_024037052.1	12414000	12414383	peak8128	0	1	0	0	0
NW_024037052.1	12418136	12418670	peak8129	1	0	0	0	0
NW_024037047.1	8933966	8934196	peak813	1	0	0	0	0
NW_024037052.1	12422291	12422635	peak8130	1	0	0	0	0
NW_024037052.1	12434696	12434959	peak8131	1	0	0	0	0
NW_024037052.1	12436753	12437043	peak8132	1	0	0	0	0
NW_024037052.1	12442939	12443315	peak8133	1	0	0	0	0
NW_024037052.1	12459696	12460061	peak8134	1	0	0	0	0
NW_024037052.1	12465157	12465366	peak8135	1	0	0	0	0
NW_024037052.1	12481537	12481947	peak8136	1	0	0	0	0
NW_024037052.1	12506277	12507314	peak8137	1	0	0	0	0
NW_024037052.1	12592692	12592885	peak8138	1	0	0	0	0
NW_024037052.1	12599620	12600022	peak8139	1	0	0	0	0
NW_024037047.1	8937000	8937164	peak814	0	1	0	0	0
NW_024037052.1	12609433	12610027	peak8140	1	0	0	0	0
NW_024037052.1	12631665	12632335	peak8141	1	0	0	0	0
NW_024037052.1	12649652	12649932	peak8142	1	0	0	0	0
NW_024037052.1	12658808	12659297	peak8143	0	0	1	0	0
NW_024037052.1	12664859	12665482	peak8144	0	0	1	0	0
NW_024037052.1	12666597	12667095	peak8145	0	0	1	0	0
NW_024037052.1	12667342	12667880	peak8146	0	0	1	0	0
NW_024037052.1	12668640	12668896	peak8147	0	0	1	0	0
NW_024037052.1	12672033	12672332	peak8148	0	1	0	0	0
NW_024037052.1	12692166	12692591	peak8149	0	1	0	0	0
NW_024037047.1	9012528	9012917	peak815	1	0	0	0	0
NW_024037052.1	12697669	12698072	peak8150	0	1	0	0	0
NW_024037052.1	12710229	12710811	peak8151	0	0	1	0	0
NW_024037052.1	12719160	12719861	peak8152	0	0	1	0	0
NW_024037052.1	12727422	12727627	peak8153	1	0	0	0	0
NW_024037052.1	12765297	12765642	peak8154	0	1	0	0	0
NW_024037052.1	12773377	12773686	peak8155	0	0	1	0	0
NW_024037052.1	12773772	12774002	peak8156	0	1	0	0	0
NW_024037052.1	12777732	12778136	peak8157	0	1	0	0	0
NW_024037052.1	12813804	12814087	peak8158	0	1	0	0	0
NW_024037052.1	12816039	12816217	peak8159	0	1	0	0	0
NW_024037047.1	9029698	9029909	peak816	1	0	0	0	0
NW_024037052.1	12820414	12820554	peak8160	1	0	0	0	0
NW_024037052.1	12824978	12825232	peak8161	1	0	0	0	0
NW_024037052.1	12826730	12827127	peak8162	1	0	0	0	0
NW_024037052.1	12830221	12830425	peak8163	1	0	0	0	0
NW_024037052.1	12831501	12831781	peak8164	1	0	0	0	0
NW_024037052.1	12838862	12839170	peak8165	1	0	0	0	0
NW_024037052.1	12839253	12839416	peak8166	1	0	0	0	0
NW_024037052.1	12841321	12841560	peak8167	1	0	0	0	0
NW_024037052.1	12841643	12842346	peak8168	1	0	0	0	0
NW_024037052.1	12844521	12844868	peak8169	1	0	0	0	0
NW_024037047.1	9169685	9170346	peak817	1	0	0	0	0
NW_024037052.1	12845352	12845615	peak8170	1	0	0	0	0
NW_024037052.1	12846627	12846894	peak8171	1	0	0	0	0
NW_024037052.1	12847245	12847417	peak8172	1	0	0	0	0
NW_024037052.1	12865032	12865191	peak8173	1	0	0	0	0
NW_024037052.1	12874531	12874698	peak8174	1	0	0	0	0
NW_024037052.1	12874745	12874920	peak8175	1	0	0	0	0
NW_024037052.1	12875025	12875395	peak8176	0	0	1	0	0
NW_024037052.1	12891147	12891365	peak8177	0	0	1	0	0
NW_024037052.1	12960233	12960533	peak8178	1	0	0	0	0
NW_024037052.1	12965742	12966257	peak8179	0	0	1	0	0
NW_024037047.1	9174809	9175113	peak818	1	0	0	0	0
NW_024037052.1	12982078	12982584	peak8180	0	0	1	0	0
NW_024037052.1	12983675	12984874	peak8181	0	0	1	0	0
NW_024037052.1	12985594	12986125	peak8182	0	0	1	0	0
NW_024037052.1	12987657	12987981	peak8183	0	1	0	0	0
NW_024037052.1	12991004	12991247	peak8184	0	1	0	0	0
NW_024037052.1	12996067	12996267	peak8185	0	1	0	0	0
NW_024037052.1	12996815	12997319	peak8186	0	1	0	0	0
NW_024037052.1	13000821	13001139	peak8187	0	1	0	0	0
NW_024037052.1	13002971	13003377	peak8188	0	0	1	0	0
NW_024037052.1	13010553	13010821	peak8189	0	0	1	0	0
NW_024037047.1	9179313	9179485	peak819	1	0	0	0	0
NW_024037052.1	13012118	13012402	peak8190	0	0	1	0	0
NW_024037052.1	13013100	13013711	peak8191	0	1	0	0	0
NW_024037052.1	13020829	13021285	peak8192	0	0	1	0	0
NW_024037052.1	13022105	13022331	peak8193	0	0	1	0	0
NW_024037052.1	13023603	13023956	peak8194	0	0	1	0	0
NW_024037052.1	13030564	13030784	peak8195	0	0	1	0	0
NW_024037052.1	13031611	13031941	peak8196	0	1	0	0	0
NW_024037052.1	13036154	13036641	peak8197	0	0	0	1	0
NW_024037052.1	13036696	13037218	peak8198	0	0	0	1	0
NW_024037052.1	13037524	13038782	peak8199	0	0	1	0	0
NW_024037047.1	2283838	2284050	peak82	1	0	0	0	0
NW_024037047.1	9179572	9179788	peak820	1	0	0	0	0
NW_024037052.1	13039157	13039593	peak8200	0	1	0	0	0
NW_024037052.1	13041174	13041764	peak8201	0	0	1	0	0
NW_024037052.1	13043221	13043884	peak8202	0	0	1	0	0
NW_024037052.1	13044992	13045223	peak8203	0	0	1	0	0
NW_024037052.1	13047437	13047813	peak8204	1	0	0	0	0
NW_024037052.1	13054875	13056524	peak8205	0	0	1	0	0
NW_024037052.1	13064624	13065023	peak8206	0	1	0	0	0
NW_024037052.1	13072685	13072887	peak8207	0	1	0	0	0
NW_024037052.1	13077214	13077529	peak8208	1	0	0	0	0
NW_024037052.1	13093805	13094207	peak8209	0	0	1	0	0
NW_024037047.1	9185444	9185678	peak821	1	0	0	0	0
NW_024037052.1	13095041	13095378	peak8210	0	0	1	0	0
NW_024037052.1	13095391	13095591	peak8211	0	0	1	0	0
NW_024037052.1	13115407	13115791	peak8212	1	0	0	0	0
NW_024037052.1	13119142	13119319	peak8213	1	0	0	0	0
NW_024037052.1	13125292	13125697	peak8214	1	0	0	0	0
NW_024037052.1	13139519	13139933	peak8215	1	0	0	0	0
NW_024037052.1	13140401	13140822	peak8216	0	0	1	0	0
NW_024037052.1	13145463	13145685	peak8217	0	0	1	0	0
NW_024037052.1	13147466	13147754	peak8218	0	0	1	0	0
NW_024037052.1	13148776	13148985	peak8219	0	1	0	0	0
NW_024037047.1	9186487	9186642	peak822	1	0	0	0	0
NW_024037052.1	13149244	13149522	peak8220	0	0	1	0	0
NW_024037052.1	13153852	13154397	peak8221	0	0	0	1	0
NW_024037052.1	13155274	13155520	peak8222	1	0	0	0	0
NW_024037052.1	13160356	13160544	peak8223	0	0	1	0	0
NW_024037052.1	13161802	13162226	peak8224	0	0	1	0	0
NW_024037052.1	13162894	13163114	peak8225	0	0	1	0	0
NW_024037052.1	13164909	13165311	peak8226	0	0	1	0	0
NW_024037052.1	13165744	13166045	peak8227	1	0	0	0	0
NW_024037052.1	13167689	13168129	peak8228	0	0	1	0	0
NW_024037052.1	13168605	13168982	peak8229	1	0	0	0	0
NW_024037047.1	9189561	9189830	peak823	1	0	0	0	0
NW_024037052.1	13169094	13169362	peak8230	1	0	0	0	0
NW_024037052.1	13183292	13183661	peak8231	0	0	0	1	0
NW_024037052.1	13197817	13198042	peak8232	1	0	0	0	0
NW_024037052.1	13202758	13203056	peak8233	1	0	0	0	0
NW_024037052.1	13203332	13203601	peak8234	0	1	0	0	0
NW_024037052.1	13211668	13212436	peak8235	0	0	0	1	0
NW_024037052.1	13214545	13215006	peak8236	0	0	0	1	0
NW_024037052.1	13215728	13216187	peak8237	0	0	1	0	0
NW_024037052.1	13217922	13218350	peak8238	0	0	1	0	0
NW_024037052.1	13219492	13220042	peak8239	0	0	1	0	0
NW_024037047.1	9190226	9190465	peak824	1	0	0	0	0
NW_024037052.1	13221106	13221354	peak8240	0	1	0	0	0
NW_024037052.1	13223857	13224223	peak8241	0	0	0	1	0
NW_024037052.1	13226217	13227044	peak8242	0	0	1	0	0
NW_024037052.1	13228591	13229438	peak8243	0	0	1	0	0
NW_024037052.1	13232329	13232815	peak8244	0	0	1	0	0
NW_024037052.1	13235829	13236161	peak8245	0	0	1	0	0
NW_024037052.1	13237934	13238400	peak8246	0	0	1	0	0
NW_024037052.1	13239489	13240352	peak8247	0	0	1	0	0
NW_024037052.1	13245254	13245528	peak8248	0	0	1	0	0
NW_024037052.1	13246551	13246807	peak8249	1	0	0	0	0
NW_024037047.1	9227282	9227578	peak825	1	0	0	0	0
NW_024037052.1	13250036	13250294	peak8250	1	0	0	0	0
NW_024037052.1	13265791	13266236	peak8251	0	0	1	0	0
NW_024037052.1	13277058	13277314	peak8252	0	1	0	0	0
NW_024037052.1	13292809	13293362	peak8253	0	0	1	0	0
NW_024037052.1	13297554	13297763	peak8254	1	0	0	0	0
NW_024037052.1	13339080	13339503	peak8255	0	0	1	0	0
NW_024037052.1	13342277	13342511	peak8256	1	0	0	0	0
NW_024037052.1	13448012	13448422	peak8257	1	0	0	0	0
NW_024037052.1	13457580	13457925	peak8258	1	0	0	0	0
NW_024037052.1	13459547	13459901	peak8259	1	0	0	0	0
NW_024037047.1	9276918	9277195	peak826	1	0	0	0	0
NW_024037052.1	13474952	13475479	peak8260	1	0	0	0	0
NW_024037052.1	13525801	13526029	peak8261	1	0	0	0	0
NW_024037052.1	13527796	13528675	peak8262	1	0	0	0	0
NW_024037052.1	13570105	13570421	peak8263	0	1	0	0	0
NW_024037052.1	13570446	13571268	peak8264	0	0	1	0	0
NW_024037052.1	13574403	13574647	peak8265	1	0	0	0	0
NW_024037052.1	13576087	13576551	peak8266	1	0	0	0	0
NW_024037052.1	13577562	13577732	peak8267	1	0	0	0	0
NW_024037052.1	13577756	13578125	peak8268	1	0	0	0	0
NW_024037052.1	13578432	13578660	peak8269	1	0	0	0	0
NW_024037047.1	9286957	9287136	peak827	1	0	0	0	0
NW_024037052.1	13587030	13587318	peak8270	1	0	0	0	0
NW_024037052.1	13595931	13596306	peak8271	1	0	0	0	0
NW_024037052.1	13602864	13603712	peak8272	0	0	1	0	0
NW_024037052.1	13603786	13604600	peak8273	1	0	0	0	0
NW_024037052.1	13611177	13611730	peak8274	1	0	0	0	0
NW_024037052.1	13623280	13623452	peak8275	1	0	0	0	0
NW_024037052.1	13642198	13642855	peak8276	1	0	0	0	0
NW_024037052.1	13720779	13721016	peak8277	1	0	0	0	0
NW_024037052.1	13733772	13733946	peak8278	1	0	0	0	0
NW_024037052.1	13743979	13744824	peak8279	1	0	0	0	0
NW_024037047.1	9291333	9291736	peak828	1	0	0	0	0
NW_024037052.1	13750426	13750682	peak8280	1	0	0	0	0
NW_024037052.1	13750687	13751024	peak8281	1	0	0	0	0
NW_024037052.1	13760385	13760751	peak8282	1	0	0	0	0
NW_024037052.1	13791652	13791941	peak8283	0	0	1	0	0
NW_024037052.1	13849000	13849258	peak8284	1	0	0	0	0
NW_024037052.1	13854425	13854617	peak8285	1	0	0	0	0
NW_024037052.1	13858395	13858780	peak8286	1	0	0	0	0
NW_024037052.1	13862450	13862832	peak8287	1	0	0	0	0
NW_024037052.1	13866583	13867035	peak8288	1	0	0	0	0
NW_024037052.1	13881834	13882043	peak8289	1	0	0	0	0
NW_024037047.1	9291790	9291963	peak829	1	0	0	0	0
NW_024037052.1	13889134	13889547	peak8290	1	0	0	0	0
NW_024037052.1	13889570	13890053	peak8291	1	0	0	0	0
NW_024037052.1	13891014	13891283	peak8292	1	0	0	0	0
NW_024037052.1	13897342	13897858	peak8293	1	0	0	0	0
NW_024037052.1	13901155	13901641	peak8294	1	0	0	0	0
NW_024037052.1	13903130	13903490	peak8295	0	1	0	0	0
NW_024037052.1	13907025	13907231	peak8296	1	0	0	0	0
NW_024037052.1	13908487	13908710	peak8297	0	0	1	0	0
NW_024037052.1	13913032	13913269	peak8298	1	0	0	0	0
NW_024037052.1	13914303	13915641	peak8299	1	0	0	0	0
NW_024037047.1	2287378	2287865	peak83	0	1	0	0	0
NW_024037047.1	9313806	9314039	peak830	1	0	0	0	0
NW_024037052.1	13923193	13923543	peak8300	0	1	0	0	0
NW_024037052.1	13925357	13925532	peak8301	0	1	0	0	0
NW_024037052.1	13926279	13926822	peak8302	0	1	0	0	0
NW_024037052.1	13927158	13927368	peak8303	0	1	0	0	0
NW_024037052.1	13959397	13959933	peak8304	1	0	0	0	0
NW_024037052.1	13965364	13965639	peak8305	0	0	1	0	0
NW_024037052.1	13966038	13966750	peak8306	0	1	0	0	0
NW_024037052.1	13972621	13973485	peak8307	0	1	0	0	0
NW_024037052.1	13977050	13977357	peak8308	1	0	0	0	0
NW_024037052.1	13980661	13980958	peak8309	0	1	0	0	0
NW_024037047.1	9318730	9318931	peak831	1	0	0	0	0
NW_024037052.1	13981479	13981709	peak8310	0	1	0	0	0
NW_024037052.1	13983273	13983497	peak8311	1	0	0	0	0
NW_024037052.1	13984775	13984997	peak8312	1	0	0	0	0
NW_024037052.1	13985584	13985863	peak8313	0	1	0	0	0
NW_024037052.1	13989634	13989825	peak8314	0	0	1	0	0
NW_024037052.1	13995069	13995404	peak8315	1	0	0	0	0
NW_024037052.1	13995470	13996059	peak8316	1	0	0	0	0
NW_024037052.1	13996350	13996725	peak8317	1	0	0	0	0
NW_024037052.1	13997208	13997583	peak8318	1	0	0	0	0
NW_024037052.1	13997911	13998179	peak8319	1	0	0	0	0
NW_024037047.1	9320265	9320481	peak832	1	0	0	0	0
NW_024037052.1	14004429	14004667	peak8320	0	1	0	0	0
NW_024037052.1	14009607	14009953	peak8321	0	1	0	0	0
NW_024037052.1	14011848	14012224	peak8322	0	1	0	0	0
NW_024037052.1	14014161	14014439	peak8323	1	0	0	0	0
NW_024037052.1	14020575	14020888	peak8324	0	1	0	0	0
NW_024037052.1	14026970	14027125	peak8325	0	1	0	0	0
NW_024037052.1	14029691	14029974	peak8326	1	0	0	0	0
NW_024037052.1	14033188	14033461	peak8327	0	1	0	0	0
NW_024037052.1	14036195	14036502	peak8328	0	1	0	0	0
NW_024037052.1	14041943	14042145	peak8329	0	1	0	0	0
NW_024037047.1	9332509	9332917	peak833	1	0	0	0	0
NW_024037052.1	14047198	14047399	peak8330	1	0	0	0	0
NW_024037052.1	14048480	14048741	peak8331	1	0	0	0	0
NW_024037053.1	36647	37483	peak8332	1	0	0	0	0
NW_024037053.1	42169	42509	peak8333	1	0	0	0	0
NW_024037053.1	61300	61660	peak8334	1	0	0	0	0
NW_024037053.1	62584	62765	peak8335	1	0	0	0	0
NW_024037053.1	63135	63603	peak8336	1	0	0	0	0
NW_024037053.1	65840	66166	peak8337	1	0	0	0	0
NW_024037053.1	77059	77292	peak8338	1	0	0	0	0
NW_024037053.1	80339	80654	peak8339	1	0	0	0	0
NW_024037047.1	9334009	9334431	peak834	1	0	0	0	0
NW_024037053.1	80666	80892	peak8340	1	0	0	0	0
NW_024037053.1	93111	93425	peak8341	1	0	0	0	0
NW_024037053.1	107138	107660	peak8342	0	1	0	0	0
NW_024037053.1	111145	111429	peak8343	1	0	0	0	0
NW_024037053.1	139046	139261	peak8344	1	0	0	0	0
NW_024037053.1	139329	139574	peak8345	1	0	0	0	0
NW_024037053.1	154822	155076	peak8346	1	0	0	0	0
NW_024037053.1	170705	171102	peak8347	1	0	0	0	0
NW_024037053.1	173519	173893	peak8348	1	0	0	0	0
NW_024037053.1	186149	186946	peak8349	1	0	0	0	0
NW_024037047.1	9335179	9335692	peak835	1	0	0	0	0
NW_024037053.1	195545	195722	peak8350	1	0	0	0	0
NW_024037053.1	251937	252126	peak8351	1	0	0	0	0
NW_024037053.1	252210	252707	peak8352	1	0	0	0	0
NW_024037053.1	334223	334550	peak8353	1	0	0	0	0
NW_024037053.1	364192	364385	peak8354	1	0	0	0	0
NW_024037053.1	368323	368561	peak8355	1	0	0	0	0
NW_024037053.1	368619	369067	peak8356	1	0	0	0	0
NW_024037053.1	371649	372002	peak8357	1	0	0	0	0
NW_024037053.1	372907	373226	peak8358	1	0	0	0	0
NW_024037053.1	431728	432322	peak8359	1	0	0	0	0
NW_024037047.1	9338482	9338815	peak836	1	0	0	0	0
NW_024037053.1	432474	432745	peak8360	1	0	0	0	0
NW_024037053.1	464955	465308	peak8361	1	0	0	0	0
NW_024037053.1	482812	483077	peak8362	1	0	0	0	0
NW_024037053.1	483326	483573	peak8363	1	0	0	0	0
NW_024037053.1	505050	505408	peak8364	1	0	0	0	0
NW_024037053.1	537835	538231	peak8365	1	0	0	0	0
NW_024037053.1	549487	550054	peak8366	1	0	0	0	0
NW_024037053.1	554352	554572	peak8367	1	0	0	0	0
NW_024037053.1	554647	554862	peak8368	1	0	0	0	0
NW_024037053.1	564663	564877	peak8369	1	0	0	0	0
NW_024037047.1	9342883	9343065	peak837	1	0	0	0	0
NW_024037053.1	576588	577106	peak8370	1	0	0	0	0
NW_024037053.1	578859	579084	peak8371	1	0	0	0	0
NW_024037053.1	588196	588631	peak8372	1	0	0	0	0
NW_024037053.1	596212	596478	peak8373	1	0	0	0	0
NW_024037053.1	600435	600691	peak8374	1	0	0	0	0
NW_024037053.1	605761	606277	peak8375	1	0	0	0	0
NW_024037053.1	609259	609492	peak8376	1	0	0	0	0
NW_024037053.1	618206	618540	peak8377	1	0	0	0	0
NW_024037053.1	645251	645592	peak8378	1	0	0	0	0
NW_024037053.1	665309	665598	peak8379	1	0	0	0	0
NW_024037047.1	9354081	9354302	peak838	1	0	0	0	0
NW_024037053.1	675857	676095	peak8380	1	0	0	0	0
NW_024037053.1	744219	744444	peak8381	1	0	0	0	0
NW_024037053.1	790142	790332	peak8382	1	0	0	0	0
NW_024037053.1	840118	840364	peak8383	1	0	0	0	0
NW_024037053.1	840563	840805	peak8384	1	0	0	0	0
NW_024037053.1	858931	859366	peak8385	1	0	0	0	0
NW_024037053.1	870659	871152	peak8386	0	0	1	0	0
NW_024037053.1	885088	885379	peak8387	1	0	0	0	0
NW_024037053.1	899197	899554	peak8388	1	0	0	0	0
NW_024037053.1	912454	912626	peak8389	1	0	0	0	0
NW_024037047.1	9354969	9355258	peak839	1	0	0	0	0
NW_024037053.1	917911	918148	peak8390	1	0	0	0	0
NW_024037053.1	918288	918542	peak8391	1	0	0	0	0
NW_024037053.1	961608	961815	peak8392	1	0	0	0	0
NW_024037053.1	961940	962138	peak8393	1	0	0	0	0
NW_024037053.1	963981	964593	peak8394	1	0	0	0	0
NW_024037053.1	968198	968518	peak8395	1	0	0	0	0
NW_024037053.1	973096	973482	peak8396	1	0	0	0	0
NW_024037053.1	981450	981781	peak8397	1	0	0	0	0
NW_024037053.1	994232	994603	peak8398	1	0	0	0	0
NW_024037053.1	1001991	1002323	peak8399	1	0	0	0	0
NW_024037047.1	2292514	2292794	peak84	1	0	0	0	0
NW_024037047.1	9360298	9360467	peak840	1	0	0	0	0
NW_024037053.1	1008654	1008849	peak8400	1	0	0	0	0
NW_024037053.1	1009935	1010409	peak8401	1	0	0	0	0
NW_024037053.1	1012092	1012373	peak8402	1	0	0	0	0
NW_024037053.1	1012484	1012798	peak8403	1	0	0	0	0
NW_024037053.1	1023072	1023642	peak8404	1	0	0	0	0
NW_024037053.1	1024910	1025351	peak8405	1	0	0	0	0
NW_024037053.1	1057871	1058073	peak8406	1	0	0	0	0
NW_024037053.1	1072783	1073013	peak8407	1	0	0	0	0
NW_024037053.1	1074095	1074408	peak8408	1	0	0	0	0
NW_024037053.1	1083458	1083668	peak8409	1	0	0	0	0
NW_024037047.1	9363670	9364144	peak841	1	0	0	0	0
NW_024037053.1	1108273	1108475	peak8410	1	0	0	0	0
NW_024037053.1	1174627	1174935	peak8411	1	0	0	0	0
NW_024037053.1	1180384	1180560	peak8412	1	0	0	0	0
NW_024037053.1	1211433	1211748	peak8413	1	0	0	0	0
NW_024037053.1	1313680	1313841	peak8414	1	0	0	0	0
NW_024037053.1	1317304	1317590	peak8415	1	0	0	0	0
NW_024037053.1	1318984	1319257	peak8416	1	0	0	0	0
NW_024037053.1	1323433	1323661	peak8417	1	0	0	0	0
NW_024037053.1	1324047	1324370	peak8418	0	1	0	0	0
NW_024037053.1	1324461	1324643	peak8419	1	0	0	0	0
NW_024037047.1	9365202	9365540	peak842	1	0	0	0	0
NW_024037053.1	1346728	1347060	peak8420	1	0	0	0	0
NW_024037053.1	1348014	1348269	peak8421	1	0	0	0	0
NW_024037053.1	1348373	1348529	peak8422	1	0	0	0	0
NW_024037053.1	1349326	1349856	peak8423	1	0	0	0	0
NW_024037053.1	1377280	1377472	peak8424	1	0	0	0	0
NW_024037053.1	1378154	1378394	peak8425	0	1	0	0	0
NW_024037053.1	1393344	1393607	peak8426	1	0	0	0	0
NW_024037053.1	1405440	1405660	peak8427	0	0	1	0	0
NW_024037053.1	1405713	1406056	peak8428	1	0	0	0	0
NW_024037053.1	1407596	1407903	peak8429	1	0	0	0	0
NW_024037047.1	9365577	9365778	peak843	1	0	0	0	0
NW_024037053.1	1412451	1412631	peak8430	1	0	0	0	0
NW_024037053.1	1412691	1412990	peak8431	1	0	0	0	0
NW_024037053.1	1414284	1414667	peak8432	0	0	1	0	0
NW_024037053.1	1415595	1415830	peak8433	1	0	0	0	0
NW_024037053.1	1416374	1416550	peak8434	1	0	0	0	0
NW_024037053.1	1426704	1426864	peak8435	0	1	0	0	0
NW_024037053.1	1448788	1449277	peak8436	1	0	0	0	0
NW_024037053.1	1454660	1455221	peak8437	0	0	1	0	0
NW_024037053.1	1477124	1477346	peak8438	1	0	0	0	0
NW_024037053.1	1477405	1477659	peak8439	1	0	0	0	0
NW_024037047.1	9384187	9384405	peak844	1	0	0	0	0
NW_024037053.1	1478145	1478376	peak8440	1	0	0	0	0
NW_024037053.1	1478437	1478748	peak8441	0	1	0	0	0
NW_024037053.1	1478836	1478976	peak8442	0	1	0	0	0
NW_024037053.1	1484904	1485419	peak8443	0	0	1	0	0
NW_024037053.1	1487111	1487622	peak8444	0	1	0	0	0
NW_024037053.1	1488905	1489194	peak8445	0	1	0	0	0
NW_024037053.1	1494360	1494703	peak8446	0	1	0	0	0
NW_024037053.1	1501365	1501869	peak8447	0	1	0	0	0
NW_024037053.1	1509039	1509457	peak8448	0	1	0	0	0
NW_024037053.1	1512203	1512831	peak8449	0	0	1	0	0
NW_024037047.1	9384611	9384800	peak845	1	0	0	0	0
NW_024037053.1	1521629	1522001	peak8450	1	0	0	0	0
NW_024037053.1	1522509	1522954	peak8451	1	0	0	0	0
NW_024037053.1	1523158	1523457	peak8452	0	1	0	0	0
NW_024037053.1	1528931	1529509	peak8453	0	1	0	0	0
NW_024037053.1	1530367	1530888	peak8454	1	0	0	0	0
NW_024037053.1	1535657	1536229	peak8455	0	0	1	0	0
NW_024037053.1	1548312	1548627	peak8456	0	0	1	0	0
NW_024037053.1	1567736	1568063	peak8457	0	0	1	0	0
NW_024037053.1	1573989	1574332	peak8458	1	0	0	0	0
NW_024037053.1	1576820	1577263	peak8459	0	0	1	0	0
NW_024037047.1	9392960	9393236	peak846	1	0	0	0	0
NW_024037053.1	1601104	1601272	peak8460	1	0	0	0	0
NW_024037053.1	1601364	1601575	peak8461	0	1	0	0	0
NW_024037053.1	1601595	1601936	peak8462	0	0	1	0	0
NW_024037053.1	1602002	1602161	peak8463	0	1	0	0	0
NW_024037053.1	1628577	1628792	peak8464	0	0	1	0	0
NW_024037053.1	1631049	1631293	peak8465	1	0	0	0	0
NW_024037053.1	1632491	1632739	peak8466	1	0	0	0	0
NW_024037053.1	1633005	1633298	peak8467	1	0	0	0	0
NW_024037053.1	1636216	1636453	peak8468	1	0	0	0	0
NW_024037053.1	1637647	1637909	peak8469	1	0	0	0	0
NW_024037047.1	9393849	9394132	peak847	1	0	0	0	0
NW_024037053.1	1643063	1643466	peak8470	1	0	0	0	0
NW_024037053.1	1644728	1645078	peak8471	1	0	0	0	0
NW_024037053.1	1648008	1648204	peak8472	1	0	0	0	0
NW_024037053.1	1651854	1652247	peak8473	0	1	0	0	0
NW_024037053.1	1654197	1654453	peak8474	0	0	1	0	0
NW_024037053.1	1654906	1655172	peak8475	0	1	0	0	0
NW_024037053.1	1657213	1657432	peak8476	0	1	0	0	0
NW_024037053.1	1741894	1742198	peak8477	0	1	0	0	0
NW_024037053.1	1743444	1743822	peak8478	1	0	0	0	0
NW_024037053.1	1746864	1747985	peak8479	1	0	0	0	0
NW_024037047.1	9454187	9454645	peak848	1	0	0	0	0
NW_024037053.1	1750213	1750427	peak8480	1	0	0	0	0
NW_024037053.1	1757584	1757854	peak8481	1	0	0	0	0
NW_024037053.1	1758425	1758693	peak8482	1	0	0	0	0
NW_024037053.1	1760702	1761245	peak8483	1	0	0	0	0
NW_024037053.1	1762533	1762839	peak8484	0	1	0	0	0
NW_024037053.1	1787098	1788107	peak8485	0	1	0	0	0
NW_024037053.1	1797739	1798081	peak8486	1	0	0	0	0
NW_024037053.1	1831679	1832188	peak8487	1	0	0	0	0
NW_024037053.1	1853460	1853670	peak8488	0	1	0	0	0
NW_024037053.1	1854992	1855382	peak8489	0	1	0	0	0
NW_024037047.1	9465112	9465394	peak849	1	0	0	0	0
NW_024037053.1	1856056	1856662	peak8490	0	0	1	0	0
NW_024037053.1	1858357	1858583	peak8491	0	0	1	0	0
NW_024037053.1	1864277	1864740	peak8492	0	0	1	0	0
NW_024037053.1	1865474	1865913	peak8493	0	0	1	0	0
NW_024037053.1	1867519	1868024	peak8494	0	0	1	0	0
NW_024037053.1	1871393	1871780	peak8495	0	0	1	0	0
NW_024037053.1	1878449	1878872	peak8496	1	0	0	0	0
NW_024037053.1	1883998	1884317	peak8497	0	0	1	0	0
NW_024037053.1	1912816	1913090	peak8498	0	1	0	0	0
NW_024037053.1	1921758	1921949	peak8499	1	0	0	0	0
NW_024037047.1	2293546	2294316	peak85	1	0	0	0	0
NW_024037047.1	9472295	9472587	peak850	1	0	0	0	0
NW_024037053.1	1921988	1922295	peak8500	1	0	0	0	0
NW_024037053.1	1928541	1928967	peak8501	1	0	0	0	0
NW_024037053.1	1934284	1934677	peak8502	1	0	0	0	0
NW_024037053.1	1935782	1936051	peak8503	1	0	0	0	0
NW_024037053.1	1936141	1936562	peak8504	1	0	0	0	0
NW_024037053.1	1936949	1937201	peak8505	1	0	0	0	0
NW_024037053.1	1937303	1937545	peak8506	1	0	0	0	0
NW_024037053.1	1951298	1951662	peak8507	1	0	0	0	0
NW_024037053.1	1952559	1952934	peak8508	0	1	0	0	0
NW_024037053.1	1958647	1958882	peak8509	1	0	0	0	0
NW_024037047.1	9474969	9475148	peak851	1	0	0	0	0
NW_024037053.1	1967522	1967955	peak8510	1	0	0	0	0
NW_024037053.1	1969532	1969820	peak8511	1	0	0	0	0
NW_024037053.1	1970363	1970596	peak8512	1	0	0	0	0
NW_024037053.1	1972400	1972825	peak8513	1	0	0	0	0
NW_024037053.1	1986607	1986862	peak8514	1	0	0	0	0
NW_024037053.1	2007249	2007743	peak8515	0	1	0	0	0
NW_024037053.1	2008020	2008226	peak8516	0	0	0	0	1
NW_024037053.1	2015733	2016116	peak8517	1	0	0	0	0
NW_024037053.1	2019296	2019598	peak8518	1	0	0	0	0
NW_024037053.1	2019653	2019962	peak8519	1	0	0	0	0
NW_024037047.1	9475801	9476281	peak852	1	0	0	0	0
NW_024037053.1	2023897	2024259	peak8520	1	0	0	0	0
NW_024037053.1	2026086	2026413	peak8521	1	0	0	0	0
NW_024037053.1	2026484	2026655	peak8522	1	0	0	0	0
NW_024037053.1	2027810	2028072	peak8523	1	0	0	0	0
NW_024037053.1	2032174	2032831	peak8524	1	0	0	0	0
NW_024037053.1	2032957	2033137	peak8525	1	0	0	0	0
NW_024037053.1	2036059	2036247	peak8526	1	0	0	0	0
NW_024037053.1	2037212	2037468	peak8527	1	0	0	0	0
NW_024037053.1	2038610	2038802	peak8528	1	0	0	0	0
NW_024037053.1	2043650	2044203	peak8529	0	0	1	0	0
NW_024037047.1	9481362	9481674	peak853	1	0	0	0	0
NW_024037053.1	2046716	2046975	peak8530	0	0	1	0	0
NW_024037053.1	2050644	2050895	peak8531	1	0	0	0	0
NW_024037053.1	2052663	2053107	peak8532	0	1	0	0	0
NW_024037053.1	2053660	2053899	peak8533	0	1	0	0	0
NW_024037053.1	2055020	2055277	peak8534	0	0	1	0	0
NW_024037053.1	2057815	2058000	peak8535	1	0	0	0	0
NW_024037053.1	2066746	2067337	peak8536	0	1	0	0	0
NW_024037053.1	2068402	2068711	peak8537	0	1	0	0	0
NW_024037053.1	2069963	2070404	peak8538	0	1	0	0	0
NW_024037053.1	2072109	2072486	peak8539	0	0	1	0	0
NW_024037047.1	9493716	9493928	peak854	1	0	0	0	0
NW_024037053.1	2074548	2074930	peak8540	0	0	1	0	0
NW_024037053.1	2076604	2077208	peak8541	0	1	0	0	0
NW_024037053.1	2078442	2078665	peak8542	0	1	0	0	0
NW_024037053.1	2081193	2081512	peak8543	0	0	1	0	0
NW_024037053.1	2083374	2083653	peak8544	0	0	1	0	0
NW_024037053.1	2085945	2086281	peak8545	0	0	1	0	0
NW_024037053.1	2088136	2088935	peak8546	0	0	1	0	0
NW_024037053.1	2089920	2090141	peak8547	0	1	0	0	0
NW_024037053.1	2090361	2090832	peak8548	0	0	1	0	0
NW_024037053.1	2091880	2092109	peak8549	1	0	0	0	0
NW_024037047.1	9496652	9496967	peak855	1	0	0	0	0
NW_024037053.1	2092449	2092714	peak8550	1	0	0	0	0
NW_024037053.1	2093733	2094019	peak8551	0	1	0	0	0
NW_024037053.1	2097252	2097475	peak8552	0	1	0	0	0
NW_024037053.1	2098175	2098505	peak8553	0	1	0	0	0
NW_024037053.1	2099464	2100212	peak8554	0	1	0	0	0
NW_024037053.1	2101036	2101273	peak8555	0	1	0	0	0
NW_024037053.1	2101635	2101791	peak8556	1	0	0	0	0
NW_024037053.1	2101954	2102636	peak8557	0	0	1	0	0
NW_024037053.1	2104057	2104274	peak8558	0	0	1	0	0
NW_024037053.1	2107601	2108230	peak8559	0	1	0	0	0
NW_024037047.1	9497581	9498128	peak856	1	0	0	0	0
NW_024037053.1	2109368	2109766	peak8560	0	0	1	0	0
NW_024037053.1	2110128	2110290	peak8561	1	0	0	0	0
NW_024037053.1	2115839	2116091	peak8562	1	0	0	0	0
NW_024037053.1	2117445	2118303	peak8563	0	0	1	0	0
NW_024037053.1	2121861	2122204	peak8564	0	1	0	0	0
NW_024037053.1	2128146	2128394	peak8565	0	0	1	0	0
NW_024037053.1	2132070	2132331	peak8566	0	0	1	0	0
NW_024037053.1	2137665	2138422	peak8567	0	1	0	0	0
NW_024037053.1	2172975	2173206	peak8568	0	1	0	0	0
NW_024037053.1	2177422	2177777	peak8569	1	0	0	0	0
NW_024037047.1	9516232	9516452	peak857	1	0	0	0	0
NW_024037053.1	2179729	2180088	peak8570	0	1	0	0	0
NW_024037053.1	2181097	2181448	peak8571	0	1	0	0	0
NW_024037053.1	2192222	2192632	peak8572	1	0	0	0	0
NW_024037053.1	2193749	2193929	peak8573	1	0	0	0	0
NW_024037053.1	2265197	2265492	peak8574	1	0	0	0	0
NW_024037053.1	2268584	2268872	peak8575	1	0	0	0	0
NW_024037053.1	2282895	2283244	peak8576	1	0	0	0	0
NW_024037053.1	2285789	2286159	peak8577	1	0	0	0	0
NW_024037053.1	2286402	2286614	peak8578	1	0	0	0	0
NW_024037053.1	2287168	2287479	peak8579	1	0	0	0	0
NW_024037047.1	9519067	9519468	peak858	1	0	0	0	0
NW_024037053.1	2344330	2344737	peak8580	1	0	0	0	0
NW_024037053.1	2351060	2351381	peak8581	1	0	0	0	0
NW_024037053.1	2351539	2351979	peak8582	0	1	0	0	0
NW_024037053.1	2352858	2353138	peak8583	1	0	0	0	0
NW_024037053.1	2356447	2356730	peak8584	0	1	0	0	0
NW_024037053.1	2361717	2362203	peak8585	1	0	0	0	0
NW_024037053.1	2362774	2363078	peak8586	1	0	0	0	0
NW_024037053.1	2366279	2366700	peak8587	1	0	0	0	0
NW_024037053.1	2368775	2369225	peak8588	1	0	0	0	0
NW_024037053.1	2381177	2381658	peak8589	0	1	0	0	0
NW_024037047.1	9519481	9519848	peak859	1	0	0	0	0
NW_024037053.1	2381677	2382249	peak8590	1	0	0	0	0
NW_024037053.1	2392876	2393061	peak8591	1	0	0	0	0
NW_024037053.1	2393533	2394289	peak8592	0	0	1	0	0
NW_024037053.1	2405795	2406293	peak8593	0	0	1	0	0
NW_024037053.1	2408264	2408807	peak8594	0	0	1	0	0
NW_024037053.1	2416294	2416741	peak8595	1	0	0	0	0
NW_024037053.1	2421601	2422249	peak8596	1	0	0	0	0
NW_024037053.1	2448294	2448523	peak8597	1	0	0	0	0
NW_024037053.1	2455906	2456186	peak8598	1	0	0	0	0
NW_024037053.1	2461158	2461466	peak8599	1	0	0	0	0
NW_024037047.1	2298520	2298723	peak86	1	0	0	0	0
NW_024037047.1	9549779	9549941	peak860	1	0	0	0	0
NW_024037053.1	2462023	2462259	peak8600	1	0	0	0	0
NW_024037053.1	2467480	2467833	peak8601	1	0	0	0	0
NW_024037053.1	2468357	2468672	peak8602	1	0	0	0	0
NW_024037053.1	2475893	2476138	peak8603	1	0	0	0	0
NW_024037053.1	2480351	2480809	peak8604	1	0	0	0	0
NW_024037053.1	2482546	2482897	peak8605	1	0	0	0	0
NW_024037053.1	2483022	2483389	peak8606	0	1	0	0	0
NW_024037053.1	2501260	2501569	peak8607	1	0	0	0	0
NW_024037053.1	2509868	2510060	peak8608	1	0	0	0	0
NW_024037053.1	2510926	2511214	peak8609	1	0	0	0	0
NW_024037047.1	9551991	9552191	peak861	1	0	0	0	0
NW_024037053.1	2512181	2512463	peak8610	1	0	0	0	0
NW_024037053.1	2520623	2521382	peak8611	1	0	0	0	0
NW_024037053.1	2525870	2526450	peak8612	1	0	0	0	0
NW_024037053.1	2544097	2544357	peak8613	1	0	0	0	0
NW_024037053.1	2554197	2554887	peak8614	0	0	1	0	0
NW_024037053.1	2560793	2561474	peak8615	1	0	0	0	0
NW_024037053.1	2565918	2566165	peak8616	1	0	0	0	0
NW_024037053.1	2566368	2566581	peak8617	1	0	0	0	0
NW_024037053.1	2566997	2567264	peak8618	1	0	0	0	0
NW_024037053.1	2569897	2570078	peak8619	1	0	0	0	0
NW_024037047.1	9572696	9572909	peak862	1	0	0	0	0
NW_024037053.1	2587102	2587436	peak8620	1	0	0	0	0
NW_024037053.1	2589084	2589713	peak8621	0	0	1	0	0
NW_024037053.1	2591809	2592217	peak8622	0	1	0	0	0
NW_024037053.1	2597602	2597852	peak8623	1	0	0	0	0
NW_024037053.1	2601098	2601567	peak8624	0	1	0	0	0
NW_024037053.1	2655178	2655654	peak8625	0	0	1	0	0
NW_024037053.1	2658488	2658894	peak8626	0	0	1	0	0
NW_024037053.1	2658917	2659143	peak8627	0	0	1	0	0
NW_024037053.1	2662960	2663253	peak8628	1	0	0	0	0
NW_024037053.1	2667584	2668087	peak8629	0	0	1	0	0
NW_024037047.1	9579544	9579776	peak863	1	0	0	0	0
NW_024037053.1	2671284	2671553	peak8630	1	0	0	0	0
NW_024037053.1	2678086	2678412	peak8631	1	0	0	0	0
NW_024037053.1	2682118	2682402	peak8632	0	1	0	0	0
NW_024037053.1	2685394	2685614	peak8633	1	0	0	0	0
NW_024037053.1	2692019	2692540	peak8634	1	0	0	0	0
NW_024037053.1	2694244	2694517	peak8635	0	0	1	0	0
NW_024037053.1	2707124	2707370	peak8636	0	0	0	1	0
NW_024037053.1	2714561	2714892	peak8637	0	1	0	0	0
NW_024037053.1	2721526	2721712	peak8638	1	0	0	0	0
NW_024037053.1	2801118	2801860	peak8639	0	0	0	1	0
NW_024037047.1	9579818	9580059	peak864	1	0	0	0	0
NW_024037053.1	2803093	2803476	peak8640	0	0	0	1	0
NW_024037053.1	2821422	2821783	peak8641	0	1	0	0	0
NW_024037053.1	2825893	2826673	peak8642	1	0	0	0	0
NW_024037053.1	2829716	2829946	peak8643	1	0	0	0	0
NW_024037053.1	2850949	2851318	peak8644	0	1	0	0	0
NW_024037053.1	2862871	2863054	peak8645	0	1	0	0	0
NW_024037053.1	2869968	2870324	peak8646	1	0	0	0	0
NW_024037053.1	2872850	2873385	peak8647	0	1	0	0	0
NW_024037053.1	2877031	2877480	peak8648	0	0	1	0	0
NW_024037053.1	2878064	2878444	peak8649	0	0	1	0	0
NW_024037047.1	9588655	9588815	peak865	1	0	0	0	0
NW_024037053.1	2878686	2878931	peak8650	0	1	0	0	0
NW_024037053.1	2883767	2884388	peak8651	0	1	0	0	0
NW_024037053.1	2886576	2886865	peak8652	1	0	0	0	0
NW_024037053.1	2911509	2911787	peak8653	1	0	0	0	0
NW_024037053.1	2924407	2924803	peak8654	1	0	0	0	0
NW_024037053.1	2925276	2925533	peak8655	1	0	0	0	0
NW_024037053.1	2928213	2928390	peak8656	1	0	0	0	0
NW_024037053.1	2950977	2951310	peak8657	0	1	0	0	0
NW_024037053.1	2951680	2952028	peak8658	0	1	0	0	0
NW_024037053.1	2957159	2957545	peak8659	1	0	0	0	0
NW_024037047.1	9633477	9633747	peak866	1	0	0	0	0
NW_024037053.1	2960113	2960289	peak8660	0	1	0	0	0
NW_024037053.1	2968012	2968261	peak8661	1	0	0	0	0
NW_024037053.1	2968626	2969478	peak8662	0	1	0	0	0
NW_024037053.1	2973487	2973727	peak8663	0	1	0	0	0
NW_024037053.1	2982889	2983286	peak8664	1	0	0	0	0
NW_024037053.1	2986213	2986387	peak8665	1	0	0	0	0
NW_024037053.1	2986692	2986985	peak8666	1	0	0	0	0
NW_024037053.1	2992115	2992501	peak8667	0	1	0	0	0
NW_024037053.1	2992853	2993265	peak8668	0	1	0	0	0
NW_024037053.1	2993573	2993879	peak8669	0	1	0	0	0
NW_024037047.1	9646154	9646303	peak867	1	0	0	0	0
NW_024037053.1	2994278	2994753	peak8670	0	0	1	0	0
NW_024037053.1	2994890	2995035	peak8671	1	0	0	0	0
NW_024037053.1	2995487	2995702	peak8672	0	0	1	0	0
NW_024037053.1	3001960	3002475	peak8673	1	0	0	0	0
NW_024037053.1	3003316	3003753	peak8674	1	0	0	0	0
NW_024037053.1	3004380	3004646	peak8675	1	0	0	0	0
NW_024037053.1	3004856	3005564	peak8676	0	1	0	0	0
NW_024037053.1	3013639	3013926	peak8677	0	1	0	0	0
NW_024037053.1	3013979	3014249	peak8678	1	0	0	0	0
NW_024037053.1	3025188	3025397	peak8679	1	0	0	0	0
NW_024037047.1	9646580	9646836	peak868	1	0	0	0	0
NW_024037053.1	3025416	3025696	peak8680	0	0	1	0	0
NW_024037053.1	3025744	3026238	peak8681	0	0	1	0	0
NW_024037053.1	3044067	3044246	peak8682	1	0	0	0	0
NW_024037053.1	3044296	3044654	peak8683	0	0	0	0	1
NW_024037053.1	3052388	3052734	peak8684	1	0	0	0	0
NW_024037053.1	3053359	3053565	peak8685	0	1	0	0	0
NW_024037053.1	3056494	3056655	peak8686	1	0	0	0	0
NW_024037053.1	3057366	3057569	peak8687	1	0	0	0	0
NW_024037053.1	3057911	3058088	peak8688	1	0	0	0	0
NW_024037053.1	3059091	3059521	peak8689	0	0	1	0	0
NW_024037047.1	9675917	9676217	peak869	1	0	0	0	0
NW_024037053.1	3060193	3060585	peak8690	0	0	1	0	0
NW_024037053.1	3062849	3063098	peak8691	0	1	0	0	0
NW_024037053.1	3064975	3065679	peak8692	1	0	0	0	0
NW_024037053.1	3071190	3071465	peak8693	1	0	0	0	0
NW_024037053.1	3072871	3073199	peak8694	1	0	0	0	0
NW_024037053.1	3088297	3088556	peak8695	1	0	0	0	0
NW_024037053.1	3088611	3089025	peak8696	1	0	0	0	0
NW_024037053.1	3089815	3090038	peak8697	1	0	0	0	0
NW_024037053.1	3108950	3109140	peak8698	1	0	0	0	0
NW_024037053.1	3113175	3113424	peak8699	1	0	0	0	0
NW_024037047.1	2306189	2306362	peak87	0	1	0	0	0
NW_024037047.1	9677644	9677859	peak870	1	0	0	0	0
NW_024037053.1	3113974	3114325	peak8700	1	0	0	0	0
NW_024037053.1	3117435	3117633	peak8701	0	0	1	0	0
NW_024037053.1	3148823	3149032	peak8702	1	0	0	0	0
NW_024037053.1	3153209	3153603	peak8703	1	0	0	0	0
NW_024037053.1	3175028	3175347	peak8704	1	0	0	0	0
NW_024037053.1	3176086	3176507	peak8705	1	0	0	0	0
NW_024037053.1	3177002	3177292	peak8706	0	0	1	0	0
NW_024037053.1	3177693	3177877	peak8707	1	0	0	0	0
NW_024037053.1	3178540	3179109	peak8708	0	0	1	0	0
NW_024037053.1	3182778	3183003	peak8709	0	1	0	0	0
NW_024037047.1	9681739	9682007	peak871	1	0	0	0	0
NW_024037053.1	3197250	3197978	peak8710	0	1	0	0	0
NW_024037053.1	3199541	3199962	peak8711	0	1	0	0	0
NW_024037053.1	3202137	3202638	peak8712	1	0	0	0	0
NW_024037053.1	3202996	3203205	peak8713	1	0	0	0	0
NW_024037053.1	3203248	3203596	peak8714	1	0	0	0	0
NW_024037053.1	3208323	3208651	peak8715	1	0	0	0	0
NW_024037053.1	3271499	3271792	peak8716	0	0	1	0	0
NW_024037053.1	3283723	3284087	peak8717	0	1	0	0	0
NW_024037053.1	3288554	3288848	peak8718	0	0	1	0	0
NW_024037053.1	3301215	3301805	peak8719	0	0	1	0	0
NW_024037047.1	9682559	9682765	peak872	1	0	0	0	0
NW_024037053.1	3303665	3303911	peak8720	0	0	1	0	0
NW_024037053.1	3306831	3307386	peak8721	0	0	1	0	0
NW_024037053.1	3308890	3309306	peak8722	0	0	0	1	0
NW_024037053.1	3309430	3310795	peak8723	0	0	0	0	1
NW_024037053.1	3311204	3311571	peak8724	0	0	1	0	0
NW_024037053.1	3315494	3315880	peak8725	0	0	1	0	0
NW_024037053.1	3316547	3316952	peak8726	0	0	1	0	0
NW_024037053.1	3324654	3325363	peak8727	1	0	0	0	0
NW_024037053.1	3326474	3326647	peak8728	1	0	0	0	0
NW_024037053.1	3329862	3330083	peak8729	1	0	0	0	0
NW_024037047.1	9683509	9684046	peak873	0	1	0	0	0
NW_024037053.1	3344852	3345093	peak8730	0	1	0	0	0
NW_024037053.1	3345183	3345399	peak8731	1	0	0	0	0
NW_024037053.1	3345754	3346299	peak8732	1	0	0	0	0
NW_024037053.1	3360255	3360515	peak8733	0	1	0	0	0
NW_024037053.1	3360946	3361471	peak8734	0	0	1	0	0
NW_024037053.1	3383621	3383844	peak8735	0	0	0	1	0
NW_024037053.1	3383906	3384081	peak8736	0	0	1	0	0
NW_024037053.1	3389779	3390202	peak8737	0	0	1	0	0
NW_024037053.1	3390888	3391268	peak8738	1	0	0	0	0
NW_024037053.1	3392827	3393157	peak8739	0	0	1	0	0
NW_024037047.1	9689612	9690083	peak874	1	0	0	0	0
NW_024037053.1	3394886	3395282	peak8740	1	0	0	0	0
NW_024037053.1	3396520	3396834	peak8741	0	0	1	0	0
NW_024037053.1	3399197	3399445	peak8742	1	0	0	0	0
NW_024037053.1	3400312	3400615	peak8743	1	0	0	0	0
NW_024037053.1	3413104	3413293	peak8744	1	0	0	0	0
NW_024037053.1	3414337	3414618	peak8745	1	0	0	0	0
NW_024037053.1	3416226	3417016	peak8746	0	0	1	0	0
NW_024037053.1	3419876	3420095	peak8747	1	0	0	0	0
NW_024037053.1	3447891	3448202	peak8748	0	1	0	0	0
NW_024037053.1	3451307	3451555	peak8749	0	1	0	0	0
NW_024037047.1	9691197	9691550	peak875	1	0	0	0	0
NW_024037053.1	3464428	3464876	peak8750	0	1	0	0	0
NW_024037053.1	3464898	3465008	peak8751	0	1	0	0	0
NW_024037053.1	3472501	3472733	peak8752	0	1	0	0	0
NW_024037053.1	3490851	3491137	peak8753	0	1	0	0	0
NW_024037053.1	3517685	3518146	peak8754	1	0	0	0	0
NW_024037053.1	3521129	3521351	peak8755	0	1	0	0	0
NW_024037053.1	3523535	3523814	peak8756	1	0	0	0	0
NW_024037053.1	3533855	3534343	peak8757	0	1	0	0	0
NW_024037053.1	3534397	3534558	peak8758	1	0	0	0	0
NW_024037053.1	3541011	3541253	peak8759	0	1	0	0	0
NW_024037047.1	9696269	9696556	peak876	1	0	0	0	0
NW_024037053.1	3572401	3572591	peak8760	1	0	0	0	0
NW_024037053.1	3573468	3573757	peak8761	0	1	0	0	0
NW_024037053.1	3581745	3581997	peak8762	0	1	0	0	0
NW_024037053.1	3584556	3584820	peak8763	0	1	0	0	0
NW_024037053.1	3591644	3592431	peak8764	0	1	0	0	0
NW_024037053.1	3593486	3593678	peak8765	1	0	0	0	0
NW_024037053.1	3594083	3594317	peak8766	1	0	0	0	0
NW_024037053.1	3594398	3594665	peak8767	1	0	0	0	0
NW_024037053.1	3605202	3605437	peak8768	1	0	0	0	0
NW_024037053.1	3606514	3606736	peak8769	1	0	0	0	0
NW_024037047.1	9726713	9726982	peak877	1	0	0	0	0
NW_024037053.1	3609980	3610215	peak8770	0	1	0	0	0
NW_024037053.1	3616087	3616335	peak8771	0	1	0	0	0
NW_024037053.1	3618133	3618392	peak8772	0	1	0	0	0
NW_024037053.1	3627591	3628213	peak8773	0	1	0	0	0
NW_024037053.1	3629030	3629420	peak8774	1	0	0	0	0
NW_024037053.1	3630035	3630510	peak8775	0	1	0	0	0
NW_024037053.1	3635355	3635721	peak8776	0	0	1	0	0
NW_024037053.1	3635764	3635922	peak8777	1	0	0	0	0
NW_024037053.1	3658928	3659282	peak8778	0	1	0	0	0
NW_024037053.1	3667989	3668242	peak8779	1	0	0	0	0
NW_024037047.1	9727071	9727393	peak878	1	0	0	0	0
NW_024037053.1	3674154	3674531	peak8780	0	1	0	0	0
NW_024037053.1	3674564	3675283	peak8781	0	1	0	0	0
NW_024037053.1	3679651	3679938	peak8782	1	0	0	0	0
NW_024037053.1	3681757	3682002	peak8783	1	0	0	0	0
NW_024037053.1	3682395	3682947	peak8784	1	0	0	0	0
NW_024037053.1	3688932	3689446	peak8785	0	1	0	0	0
NW_024037053.1	3691829	3692211	peak8786	0	1	0	0	0
NW_024037053.1	3706378	3706917	peak8787	0	0	1	0	0
NW_024037053.1	3707283	3707660	peak8788	0	1	0	0	0
NW_024037053.1	3709023	3709232	peak8789	0	1	0	0	0
NW_024037047.1	9727477	9727657	peak879	1	0	0	0	0
NW_024037053.1	3724592	3724873	peak8790	0	0	1	0	0
NW_024037053.1	3728485	3728771	peak8791	0	0	1	0	0
NW_024037053.1	3733313	3733615	peak8792	1	0	0	0	0
NW_024037053.1	3736014	3736299	peak8793	0	0	1	0	0
NW_024037053.1	3740198	3740539	peak8794	0	0	1	0	0
NW_024037053.1	3745377	3745702	peak8795	0	0	1	0	0
NW_024037053.1	3753071	3753577	peak8796	0	1	0	0	0
NW_024037053.1	3754411	3754703	peak8797	0	0	1	0	0
NW_024037053.1	3756106	3756718	peak8798	0	1	0	0	0
NW_024037053.1	3762366	3762698	peak8799	0	1	0	0	0
NW_024037047.1	2310371	2310842	peak88	1	0	0	0	0
NW_024037047.1	9727896	9728135	peak880	1	0	0	0	0
NW_024037053.1	3763379	3763921	peak8800	0	1	0	0	0
NW_024037053.1	3771493	3771758	peak8801	1	0	0	0	0
NW_024037053.1	3773987	3774370	peak8802	0	1	0	0	0
NW_024037053.1	3776628	3777331	peak8803	0	0	1	0	0
NW_024037053.1	3778835	3779033	peak8804	1	0	0	0	0
NW_024037053.1	3782137	3782714	peak8805	0	1	0	0	0
NW_024037053.1	3783243	3783786	peak8806	0	1	0	0	0
NW_024037053.1	3784552	3784994	peak8807	0	1	0	0	0
NW_024037053.1	3786125	3786387	peak8808	1	0	0	0	0
NW_024037053.1	3793245	3793559	peak8809	0	0	1	0	0
NW_024037047.1	9749560	9750045	peak881	1	0	0	0	0
NW_024037053.1	3793738	3793964	peak8810	1	0	0	0	0
NW_024037053.1	3797955	3798159	peak8811	1	0	0	0	0
NW_024037053.1	3798897	3799292	peak8812	0	1	0	0	0
NW_024037053.1	3804345	3804627	peak8813	1	0	0	0	0
NW_024037053.1	3833122	3833467	peak8814	0	1	0	0	0
NW_024037053.1	3833544	3833738	peak8815	0	1	0	0	0
NW_024037053.1	3833802	3834089	peak8816	1	0	0	0	0
NW_024037053.1	3843312	3843537	peak8817	1	0	0	0	0
NW_024037053.1	3843588	3843997	peak8818	1	0	0	0	0
NW_024037053.1	3844334	3844985	peak8819	0	1	0	0	0
NW_024037047.1	9754339	9755112	peak882	0	1	0	0	0
NW_024037053.1	3852040	3852427	peak8820	0	1	0	0	0
NW_024037053.1	3901649	3901850	peak8821	1	0	0	0	0
NW_024037053.1	3920622	3920930	peak8822	1	0	0	0	0
NW_024037053.1	3947250	3947448	peak8823	1	0	0	0	0
NW_024037053.1	3947939	3948216	peak8824	1	0	0	0	0
NW_024037053.1	3966097	3966425	peak8825	1	0	0	0	0
NW_024037053.1	4003532	4003948	peak8826	1	0	0	0	0
NW_024037053.1	4028955	4029216	peak8827	1	0	0	0	0
NW_024037053.1	4057879	4058127	peak8828	1	0	0	0	0
NW_024037053.1	4086288	4086491	peak8829	1	0	0	0	0
NW_024037047.1	9756278	9756472	peak883	1	0	0	0	0
NW_024037053.1	4088248	4088722	peak8830	1	0	0	0	0
NW_024037053.1	4093074	4093404	peak8831	1	0	0	0	0
NW_024037053.1	4093885	4094099	peak8832	1	0	0	0	0
NW_024037053.1	4096004	4096315	peak8833	1	0	0	0	0
NW_024037053.1	4097680	4098337	peak8834	0	1	0	0	0
NW_024037053.1	4098832	4098993	peak8835	0	1	0	0	0
NW_024037053.1	4104963	4105178	peak8836	1	0	0	0	0
NW_024037053.1	4108277	4108559	peak8837	0	1	0	0	0
NW_024037053.1	4108657	4108964	peak8838	0	0	1	0	0
NW_024037053.1	4109027	4109204	peak8839	0	0	1	0	0
NW_024037047.1	9765880	9766125	peak884	1	0	0	0	0
NW_024037053.1	4109653	4110044	peak8840	0	0	1	0	0
NW_024037053.1	4121583	4121829	peak8841	1	0	0	0	0
NW_024037053.1	4125593	4126004	peak8842	1	0	0	0	0
NW_024037053.1	4127556	4127796	peak8843	1	0	0	0	0
NW_024037053.1	4129216	4129829	peak8844	1	0	0	0	0
NW_024037053.1	4132199	4132475	peak8845	1	0	0	0	0
NW_024037053.1	4138128	4138369	peak8846	1	0	0	0	0
NW_024037053.1	4138383	4138650	peak8847	1	0	0	0	0
NW_024037053.1	4139018	4139285	peak8848	1	0	0	0	0
NW_024037053.1	4145398	4145865	peak8849	1	0	0	0	0
NW_024037047.1	9780080	9780217	peak885	1	0	0	0	0
NW_024037053.1	4150590	4151060	peak8850	1	0	0	0	0
NW_024037053.1	4151398	4151654	peak8851	0	1	0	0	0
NW_024037053.1	4157724	4158106	peak8852	0	0	0	1	0
NW_024037053.1	4158151	4158264	peak8853	1	0	0	0	0
NW_024037053.1	4179220	4179399	peak8854	1	0	0	0	0
NW_024037053.1	4179588	4180120	peak8855	0	0	1	0	0
NW_024037053.1	4189405	4189984	peak8856	0	0	0	1	0
NW_024037053.1	4190487	4190794	peak8857	0	1	0	0	0
NW_024037053.1	4191694	4191945	peak8858	0	0	1	0	0
NW_024037053.1	4193592	4193851	peak8859	0	1	0	0	0
NW_024037047.1	9782521	9783051	peak886	1	0	0	0	0
NW_024037053.1	4199070	4199247	peak8860	1	0	0	0	0
NW_024037053.1	4199545	4200215	peak8861	1	0	0	0	0
NW_024037053.1	4200374	4201097	peak8862	0	1	0	0	0
NW_024037053.1	4203436	4203862	peak8863	0	1	0	0	0
NW_024037053.1	4207374	4207732	peak8864	0	1	0	0	0
NW_024037053.1	4208702	4209076	peak8865	0	1	0	0	0
NW_024037053.1	4209859	4210519	peak8866	1	0	0	0	0
NW_024037053.1	4212883	4213033	peak8867	1	0	0	0	0
NW_024037053.1	4213441	4213894	peak8868	0	1	0	0	0
NW_024037053.1	4215951	4216257	peak8869	0	1	0	0	0
NW_024037047.1	9792465	9792791	peak887	1	0	0	0	0
NW_024037053.1	4222464	4222827	peak8870	0	1	0	0	0
NW_024037053.1	4240191	4240433	peak8871	0	1	0	0	0
NW_024037053.1	4240482	4240665	peak8872	1	0	0	0	0
NW_024037053.1	4253531	4253901	peak8873	0	1	0	0	0
NW_024037053.1	4254177	4254398	peak8874	0	0	1	0	0
NW_024037053.1	4254459	4254616	peak8875	0	1	0	0	0
NW_024037053.1	4254693	4254875	peak8876	1	0	0	0	0
NW_024037053.1	4272918	4273217	peak8877	0	1	0	0	0
NW_024037053.1	4273239	4273514	peak8878	0	0	1	0	0
NW_024037053.1	4283511	4284007	peak8879	0	0	0	1	0
NW_024037047.1	9814989	9815182	peak888	1	0	0	0	0
NW_024037053.1	4294642	4295227	peak8880	0	1	0	0	0
NW_024037053.1	4302186	4302396	peak8881	1	0	0	0	0
NW_024037053.1	4303175	4303358	peak8882	0	0	1	0	0
NW_024037053.1	4303407	4303947	peak8883	0	0	1	0	0
NW_024037053.1	4307986	4308199	peak8884	0	0	0	1	0
NW_024037053.1	4308306	4308486	peak8885	0	0	1	0	0
NW_024037053.1	4343110	4343641	peak8886	0	1	0	0	0
NW_024037053.1	4351636	4352085	peak8887	0	0	0	1	0
NW_024037053.1	4362680	4362962	peak8888	0	0	1	0	0
NW_024037053.1	4367556	4368078	peak8889	0	0	1	0	0
NW_024037047.1	9874475	9874670	peak889	1	0	0	0	0
NW_024037053.1	4368113	4368337	peak8890	0	0	1	0	0
NW_024037053.1	4368841	4369288	peak8891	0	1	0	0	0
NW_024037053.1	4370619	4370940	peak8892	0	0	1	0	0
NW_024037053.1	4372761	4373016	peak8893	0	1	0	0	0
NW_024037053.1	4374709	4375158	peak8894	0	1	0	0	0
NW_024037053.1	4375527	4375733	peak8895	0	1	0	0	0
NW_024037053.1	4378706	4379056	peak8896	0	1	0	0	0
NW_024037053.1	4379167	4379470	peak8897	0	1	0	0	0
NW_024037053.1	4380895	4381143	peak8898	0	1	0	0	0
NW_024037053.1	4385972	4386236	peak8899	0	1	0	0	0
NW_024037047.1	2319052	2319621	peak89	0	0	1	0	0
NW_024037047.1	9874720	9875068	peak890	1	0	0	0	0
NW_024037053.1	4386648	4387121	peak8900	0	1	0	0	0
NW_024037053.1	4388106	4388660	peak8901	0	1	0	0	0
NW_024037053.1	4389216	4389670	peak8902	0	1	0	0	0
NW_024037053.1	4391430	4392241	peak8903	0	0	1	0	0
NW_024037053.1	4393834	4394165	peak8904	0	1	0	0	0
NW_024037053.1	4394589	4394742	peak8905	0	1	0	0	0
NW_024037053.1	4394871	4395005	peak8906	1	0	0	0	0
NW_024037053.1	4408674	4408910	peak8907	0	0	1	0	0
NW_024037053.1	4411261	4411564	peak8908	1	0	0	0	0
NW_024037053.1	4413496	4413648	peak8909	1	0	0	0	0
NW_024037047.1	9887486	9887904	peak891	1	0	0	0	0
NW_024037053.1	4413841	4414972	peak8910	1	0	0	0	0
NW_024037053.1	4415343	4415813	peak8911	1	0	0	0	0
NW_024037053.1	4415992	4416175	peak8912	1	0	0	0	0
NW_024037053.1	4417285	4417569	peak8913	1	0	0	0	0
NW_024037053.1	4421016	4421220	peak8914	1	0	0	0	0
NW_024037053.1	4425295	4425533	peak8915	1	0	0	0	0
NW_024037053.1	4427815	4428152	peak8916	1	0	0	0	0
NW_024037053.1	4428445	4428643	peak8917	1	0	0	0	0
NW_024037053.1	4434495	4434979	peak8918	1	0	0	0	0
NW_024037053.1	4445385	4446369	peak8919	1	0	0	0	0
NW_024037047.1	9893604	9893861	peak892	1	0	0	0	0
NW_024037053.1	4451261	4451588	peak8920	1	0	0	0	0
NW_024037053.1	4491436	4491625	peak8921	0	1	0	0	0
NW_024037053.1	4491672	4491985	peak8922	0	1	0	0	0
NW_024037053.1	4500954	4501554	peak8923	0	1	0	0	0
NW_024037053.1	4503452	4503728	peak8924	1	0	0	0	0
NW_024037053.1	4507443	4507642	peak8925	1	0	0	0	0
NW_024037053.1	4509721	4509960	peak8926	1	0	0	0	0
NW_024037053.1	4510851	4511015	peak8927	1	0	0	0	0
NW_024037053.1	4511438	4512067	peak8928	1	0	0	0	0
NW_024037053.1	4536573	4536980	peak8929	0	0	1	0	0
NW_024037047.1	9902173	9902395	peak893	1	0	0	0	0
NW_024037053.1	4564187	4564413	peak8930	0	1	0	0	0
NW_024037053.1	4565877	4566215	peak8931	0	1	0	0	0
NW_024037053.1	4569736	4569944	peak8932	0	0	1	0	0
NW_024037053.1	4569991	4570393	peak8933	0	1	0	0	0
NW_024037053.1	4572847	4573143	peak8934	0	1	0	0	0
NW_024037053.1	4595723	4596217	peak8935	0	0	1	0	0
NW_024037053.1	4605528	4605910	peak8936	0	1	0	0	0
NW_024037053.1	4607311	4607720	peak8937	0	1	0	0	0
NW_024037053.1	4628337	4628534	peak8938	1	0	0	0	0
NW_024037053.1	4629783	4630188	peak8939	0	0	0	1	0
NW_024037047.1	9938678	9939288	peak894	1	0	0	0	0
NW_024037053.1	4639128	4639640	peak8940	0	0	1	0	0
NW_024037053.1	4639734	4639927	peak8941	0	1	0	0	0
NW_024037053.1	4655380	4655776	peak8942	0	1	0	0	0
NW_024037053.1	4656263	4656542	peak8943	0	1	0	0	0
NW_024037053.1	4656602	4657757	peak8944	0	1	0	0	0
NW_024037053.1	4657858	4658070	peak8945	1	0	0	0	0
NW_024037053.1	4664002	4664200	peak8946	0	1	0	0	0
NW_024037053.1	4666253	4666527	peak8947	0	1	0	0	0
NW_024037053.1	4668320	4668652	peak8948	0	1	0	0	0
NW_024037053.1	4669903	4670175	peak8949	0	1	0	0	0
NW_024037047.1	9939345	9939570	peak895	1	0	0	0	0
NW_024037053.1	4672166	4672540	peak8950	0	1	0	0	0
NW_024037053.1	4675296	4675670	peak8951	0	1	0	0	0
NW_024037053.1	4676916	4677161	peak8952	0	1	0	0	0
NW_024037053.1	4677784	4678074	peak8953	0	1	0	0	0
NW_024037053.1	4679946	4680237	peak8954	0	0	1	0	0
NW_024037053.1	4681223	4681675	peak8955	0	0	1	0	0
NW_024037053.1	4682370	4683201	peak8956	0	0	1	0	0
NW_024037053.1	4683714	4683884	peak8957	1	0	0	0	0
NW_024037053.1	4684043	4684329	peak8958	0	0	1	0	0
NW_024037053.1	4687938	4688792	peak8959	1	0	0	0	0
NW_024037047.1	9940638	9940833	peak896	1	0	0	0	0
NW_024037053.1	4688904	4689205	peak8960	1	0	0	0	0
NW_024037053.1	4699133	4699502	peak8961	0	0	1	0	0
NW_024037053.1	4699531	4699948	peak8962	1	0	0	0	0
NW_024037053.1	4700118	4700343	peak8963	0	1	0	0	0
NW_024037053.1	4700929	4701130	peak8964	1	0	0	0	0
NW_024037053.1	4701865	4702112	peak8965	0	1	0	0	0
NW_024037053.1	4707277	4707618	peak8966	0	1	0	0	0
NW_024037053.1	4708896	4709485	peak8967	0	1	0	0	0
NW_024037053.1	4713692	4714139	peak8968	0	1	0	0	0
NW_024037053.1	4725516	4725874	peak8969	0	1	0	0	0
NW_024037047.1	9941227	9941401	peak897	1	0	0	0	0
NW_024037053.1	4730062	4730377	peak8970	0	1	0	0	0
NW_024037053.1	4734374	4734667	peak8971	1	0	0	0	0
NW_024037053.1	4737420	4738043	peak8972	0	0	0	1	0
NW_024037053.1	4746790	4747099	peak8973	1	0	0	0	0
NW_024037053.1	4762932	4763233	peak8974	1	0	0	0	0
NW_024037053.1	4803160	4803441	peak8975	0	1	0	0	0
NW_024037053.1	4811422	4811717	peak8976	0	1	0	0	0
NW_024037053.1	4814090	4814450	peak8977	0	1	0	0	0
NW_024037053.1	4816857	4817078	peak8978	1	0	0	0	0
NW_024037053.1	4820545	4821039	peak8979	1	0	0	0	0
NW_024037047.1	9998341	9998568	peak898	1	0	0	0	0
NW_024037053.1	4827148	4827924	peak8980	0	0	0	1	0
NW_024037053.1	4833026	4833207	peak8981	0	0	1	0	0
NW_024037053.1	4837883	4838433	peak8982	0	0	1	0	0
NW_024037053.1	4842298	4842744	peak8983	0	0	1	0	0
NW_024037053.1	4842839	4843240	peak8984	0	0	1	0	0
NW_024037053.1	4844926	4845285	peak8985	0	1	0	0	0
NW_024037053.1	4845951	4846303	peak8986	0	0	1	0	0
NW_024037053.1	4846818	4847115	peak8987	0	1	0	0	0
NW_024037053.1	4850720	4851108	peak8988	1	0	0	0	0
NW_024037053.1	4851665	4852277	peak8989	0	0	1	0	0
NW_024037047.1	9999670	9999875	peak899	1	0	0	0	0
NW_024037053.1	4852722	4852889	peak8990	0	1	0	0	0
NW_024037053.1	4853071	4853444	peak8991	0	1	0	0	0
NW_024037053.1	4853522	4853767	peak8992	0	1	0	0	0
NW_024037053.1	4854834	4855331	peak8993	0	1	0	0	0
NW_024037053.1	4856322	4857214	peak8994	0	0	1	0	0
NW_024037053.1	4858272	4858493	peak8995	1	0	0	0	0
NW_024037053.1	4863784	4864218	peak8996	0	0	1	0	0
NW_024037053.1	4865007	4865480	peak8997	0	0	1	0	0
NW_024037053.1	4866726	4867339	peak8998	0	0	1	0	0
NW_024037053.1	4868314	4868581	peak8999	1	0	0	0	0
NW_024037047.1	407584	407964	peak9	1	0	0	0	0
NW_024037047.1	2320118	2320800	peak90	0	0	1	0	0
NW_024037047.1	10008381	10008703	peak900	1	0	0	0	0
NW_024037053.1	4869270	4869676	peak9000	0	0	1	0	0
NW_024037053.1	4872174	4872511	peak9001	0	1	0	0	0
NW_024037053.1	4873360	4873849	peak9002	0	0	0	1	0
NW_024037053.1	4877352	4877655	peak9003	1	0	0	0	0
NW_024037053.1	4878955	4879247	peak9004	1	0	0	0	0
NW_024037053.1	4881450	4881909	peak9005	0	0	1	0	0
NW_024037053.1	4885315	4885640	peak9006	0	1	0	0	0
NW_024037053.1	4885799	4886205	peak9007	1	0	0	0	0
NW_024037053.1	4887585	4887804	peak9008	1	0	0	0	0
NW_024037053.1	4890307	4890529	peak9009	1	0	0	0	0
NW_024037047.1	10009553	10009780	peak901	0	1	0	0	0
NW_024037053.1	4899354	4899801	peak9010	0	0	1	0	0
NW_024037053.1	4899854	4900078	peak9011	0	0	1	0	0
NW_024037053.1	4900496	4900888	peak9012	0	1	0	0	0
NW_024037053.1	4901110	4901440	peak9013	0	1	0	0	0
NW_024037053.1	4902380	4902557	peak9014	1	0	0	0	0
NW_024037053.1	4903795	4904041	peak9015	0	1	0	0	0
NW_024037053.1	4913897	4914272	peak9016	0	1	0	0	0
NW_024037053.1	4919829	4920050	peak9017	0	1	0	0	0
NW_024037053.1	4922510	4922797	peak9018	0	1	0	0	0
NW_024037053.1	4929894	4930199	peak9019	1	0	0	0	0
NW_024037047.1	10018390	10018786	peak902	1	0	0	0	0
NW_024037053.1	4930511	4930799	peak9020	1	0	0	0	0
NW_024037053.1	4931830	4932374	peak9021	1	0	0	0	0
NW_024037053.1	4965541	4965943	peak9022	1	0	0	0	0
NW_024037053.1	4974786	4975050	peak9023	1	0	0	0	0
NW_024037053.1	4982473	4982738	peak9024	0	1	0	0	0
NW_024037053.1	4990066	4990314	peak9025	1	0	0	0	0
NW_024037053.1	5010128	5010637	peak9026	1	0	0	0	0
NW_024037053.1	5011131	5011358	peak9027	0	1	0	0	0
NW_024037053.1	5011387	5011715	peak9028	0	1	0	0	0
NW_024037053.1	5015480	5015952	peak9029	0	1	0	0	0
NW_024037047.1	10262044	10262216	peak903	1	0	0	0	0
NW_024037053.1	5024083	5024299	peak9030	0	0	1	0	0
NW_024037053.1	5027732	5027951	peak9031	0	0	1	0	0
NW_024037053.1	5050147	5050488	peak9032	1	0	0	0	0
NW_024037053.1	5060245	5060558	peak9033	1	0	0	0	0
NW_024037053.1	5065265	5065634	peak9034	1	0	0	0	0
NW_024037053.1	5068042	5068238	peak9035	1	0	0	0	0
NW_024037053.1	5100137	5100590	peak9036	0	1	0	0	0
NW_024037053.1	5100781	5101481	peak9037	0	1	0	0	0
NW_024037053.1	5101921	5102164	peak9038	1	0	0	0	0
NW_024037053.1	5105314	5105523	peak9039	0	1	0	0	0
NW_024037047.1	10262572	10262841	peak904	1	0	0	0	0
NW_024037053.1	5107174	5107406	peak9040	1	0	0	0	0
NW_024037053.1	5111309	5111920	peak9041	1	0	0	0	0
NW_024037053.1	5112385	5112570	peak9042	1	0	0	0	0
NW_024037053.1	5119973	5120207	peak9043	1	0	0	0	0
NW_024037053.1	5122775	5123027	peak9044	1	0	0	0	0
NW_024037053.1	5123588	5124132	peak9045	1	0	0	0	0
NW_024037053.1	5128597	5128742	peak9046	1	0	0	0	0
NW_024037053.1	5150847	5151302	peak9047	0	1	0	0	0
NW_024037053.1	5151684	5151938	peak9048	1	0	0	0	0
NW_024037053.1	5152100	5152527	peak9049	0	1	0	0	0
NW_024037047.1	10266445	10266682	peak905	1	0	0	0	0
NW_024037053.1	5171588	5172035	peak9050	1	0	0	0	0
NW_024037053.1	5173404	5173627	peak9051	1	0	0	0	0
NW_024037054.1	60787	61142	peak9052	1	0	0	0	0
NW_024037054.1	64620	65096	peak9053	1	0	0	0	0
NW_024037054.1	101491	101845	peak9054	0	1	0	0	0
NW_024037054.1	103983	104204	peak9055	1	0	0	0	0
NW_024037054.1	105129	105567	peak9056	0	1	0	0	0
NW_024037054.1	114882	115144	peak9057	1	0	0	0	0
NW_024037054.1	126017	126205	peak9058	1	0	0	0	0
NW_024037054.1	127752	127968	peak9059	1	0	0	0	0
NW_024037047.1	10266751	10266992	peak906	1	0	0	0	0
NW_024037054.1	129090	129540	peak9060	0	0	1	0	0
NW_024037054.1	137500	138042	peak9061	1	0	0	0	0
NW_024037054.1	145359	145679	peak9062	0	1	0	0	0
NW_024037054.1	146164	146428	peak9063	0	0	0	1	0
NW_024037054.1	146509	146956	peak9064	0	0	1	0	0
NW_024037054.1	147032	147201	peak9065	0	0	1	0	0
NW_024037054.1	147274	148172	peak9066	0	0	1	0	0
NW_024037054.1	180200	180462	peak9067	0	1	0	0	0
NW_024037054.1	186774	187053	peak9068	1	0	0	0	0
NW_024037054.1	191330	191590	peak9069	0	0	1	0	0
NW_024037047.1	10267943	10268376	peak907	1	0	0	0	0
NW_024037054.1	193376	193554	peak9070	1	0	0	0	0
NW_024037054.1	199398	200034	peak9071	0	1	0	0	0
NW_024037054.1	200762	201226	peak9072	1	0	0	0	0
NW_024037054.1	201819	202201	peak9073	0	0	1	0	0
NW_024037054.1	203216	203693	peak9074	1	0	0	0	0
NW_024037054.1	203755	204257	peak9075	1	0	0	0	0
NW_024037054.1	206507	206674	peak9076	1	0	0	0	0
NW_024037054.1	208715	208940	peak9077	1	0	0	0	0
NW_024037054.1	211915	212174	peak9078	1	0	0	0	0
NW_024037054.1	212860	213658	peak9079	0	0	1	0	0
NW_024037047.1	10284962	10285511	peak908	1	0	0	0	0
NW_024037054.1	214506	214905	peak9080	1	0	0	0	0
NW_024037054.1	220218	220411	peak9081	1	0	0	0	0
NW_024037054.1	220763	220954	peak9082	1	0	0	0	0
NW_024037054.1	221929	222176	peak9083	1	0	0	0	0
NW_024037054.1	222244	222448	peak9084	1	0	0	0	0
NW_024037054.1	228178	228609	peak9085	1	0	0	0	0
NW_024037054.1	270021	270998	peak9086	1	0	0	0	0
NW_024037054.1	274706	275060	peak9087	1	0	0	0	0
NW_024037054.1	275753	276174	peak9088	1	0	0	0	0
NW_024037054.1	276218	276504	peak9089	1	0	0	0	0
NW_024037047.1	10289946	10290198	peak909	1	0	0	0	0
NW_024037054.1	283402	283777	peak9090	1	0	0	0	0
NW_024037054.1	283812	283912	peak9091	1	0	0	0	0
NW_024037054.1	305539	306137	peak9092	1	0	0	0	0
NW_024037054.1	314710	314982	peak9093	1	0	0	0	0
NW_024037054.1	315670	316046	peak9094	1	0	0	0	0
NW_024037054.1	316105	316407	peak9095	1	0	0	0	0
NW_024037054.1	317054	317552	peak9096	1	0	0	0	0
NW_024037054.1	328988	329464	peak9097	1	0	0	0	0
NW_024037054.1	329987	330213	peak9098	1	0	0	0	0
NW_024037054.1	330247	330360	peak9099	1	0	0	0	0
NW_024037047.1	2357339	2357579	peak91	0	0	1	0	0
NW_024037047.1	10299223	10299528	peak910	1	0	0	0	0
NW_024037054.1	365811	366624	peak9100	1	0	0	0	0
NW_024037054.1	370564	370802	peak9101	1	0	0	0	0
NW_024037054.1	372520	372993	peak9102	1	0	0	0	0
NW_024037054.1	374884	375132	peak9103	1	0	0	0	0
NW_024037054.1	377848	378347	peak9104	1	0	0	0	0
NW_024037054.1	382993	383167	peak9105	1	0	0	0	0
NW_024037054.1	383266	383661	peak9106	1	0	0	0	0
NW_024037054.1	385446	385684	peak9107	1	0	0	0	0
NW_024037054.1	397022	397640	peak9108	1	0	0	0	0
NW_024037054.1	402958	403888	peak9109	0	0	1	0	0
NW_024037047.1	10304715	10305002	peak911	1	0	0	0	0
NW_024037054.1	416031	416304	peak9110	1	0	0	0	0
NW_024037054.1	445590	445960	peak9111	1	0	0	0	0
NW_024037054.1	449085	449348	peak9112	1	0	0	0	0
NW_024037054.1	450740	451536	peak9113	1	0	0	0	0
NW_024037054.1	455093	455286	peak9114	1	0	0	0	0
NW_024037054.1	459294	459476	peak9115	1	0	0	0	0
NW_024037054.1	459561	460294	peak9116	1	0	0	0	0
NW_024037054.1	463659	464211	peak9117	1	0	0	0	0
NW_024037054.1	471567	472031	peak9118	1	0	0	0	0
NW_024037054.1	486185	486418	peak9119	1	0	0	0	0
NW_024037047.1	10306108	10306461	peak912	1	0	0	0	0
NW_024037054.1	489115	489519	peak9120	1	0	0	0	0
NW_024037054.1	504117	504396	peak9121	0	1	0	0	0
NW_024037054.1	504884	505276	peak9122	1	0	0	0	0
NW_024037054.1	505557	506245	peak9123	1	0	0	0	0
NW_024037054.1	537040	537326	peak9124	1	0	0	0	0
NW_024037054.1	537460	537632	peak9125	1	0	0	0	0
NW_024037054.1	539852	540178	peak9126	1	0	0	0	0
NW_024037054.1	578941	579187	peak9127	1	0	0	0	0
NW_024037054.1	580253	580611	peak9128	1	0	0	0	0
NW_024037054.1	581124	581427	peak9129	1	0	0	0	0
NW_024037047.1	10322373	10322583	peak913	1	0	0	0	0
NW_024037054.1	584512	584735	peak9130	1	0	0	0	0
NW_024037054.1	585799	586197	peak9131	1	0	0	0	0
NW_024037054.1	595723	596324	peak9132	1	0	0	0	0
NW_024037054.1	598497	598948	peak9133	1	0	0	0	0
NW_024037054.1	608674	609241	peak9134	1	0	0	0	0
NW_024037054.1	614613	614806	peak9135	1	0	0	0	0
NW_024037054.1	614941	615196	peak9136	1	0	0	0	0
NW_024037054.1	615323	616492	peak9137	1	0	0	0	0
NW_024037054.1	621449	621733	peak9138	1	0	0	0	0
NW_024037054.1	621799	622455	peak9139	1	0	0	0	0
NW_024037047.1	10472673	10472933	peak914	1	0	0	0	0
NW_024037054.1	625119	625300	peak9140	1	0	0	0	0
NW_024037054.1	626448	627597	peak9141	1	0	0	0	0
NW_024037054.1	628892	629084	peak9142	1	0	0	0	0
NW_024037054.1	629466	629738	peak9143	1	0	0	0	0
NW_024037054.1	640149	640455	peak9144	1	0	0	0	0
NW_024037054.1	649938	650200	peak9145	1	0	0	0	0
NW_024037054.1	651020	651421	peak9146	1	0	0	0	0
NW_024037054.1	687900	688162	peak9147	1	0	0	0	0
NW_024037054.1	691332	691605	peak9148	1	0	0	0	0
NW_024037054.1	706101	706299	peak9149	1	0	0	0	0
NW_024037047.1	10542795	10543080	peak915	1	0	0	0	0
NW_024037054.1	729340	729731	peak9150	1	0	0	0	0
NW_024037054.1	753216	753501	peak9151	1	0	0	0	0
NW_024037054.1	756942	757496	peak9152	1	0	0	0	0
NW_024037054.1	757831	758128	peak9153	1	0	0	0	0
NW_024037054.1	767500	767789	peak9154	1	0	0	0	0
NW_024037054.1	775553	775858	peak9155	1	0	0	0	0
NW_024037054.1	784154	784779	peak9156	1	0	0	0	0
NW_024037054.1	785534	785953	peak9157	1	0	0	0	0
NW_024037054.1	790038	790354	peak9158	1	0	0	0	0
NW_024037054.1	794922	795130	peak9159	1	0	0	0	0
NW_024037047.1	10678268	10678447	peak916	1	0	0	0	0
NW_024037054.1	809822	810203	peak9160	1	0	0	0	0
NW_024037054.1	844435	845132	peak9161	1	0	0	0	0
NW_024037054.1	845405	845740	peak9162	1	0	0	0	0
NW_024037054.1	846259	846457	peak9163	1	0	0	0	0
NW_024037054.1	858262	858852	peak9164	1	0	0	0	0
NW_024037054.1	873724	873954	peak9165	1	0	0	0	0
NW_024037054.1	896560	897078	peak9166	1	0	0	0	0
NW_024037054.1	898518	898802	peak9167	1	0	0	0	0
NW_024037054.1	914469	914980	peak9168	1	0	0	0	0
NW_024037054.1	928504	928771	peak9169	1	0	0	0	0
NW_024037047.1	11016627	11016950	peak917	1	0	0	0	0
NW_024037054.1	938751	938989	peak9170	1	0	0	0	0
NW_024037054.1	940079	940288	peak9171	1	0	0	0	0
NW_024037054.1	940425	940624	peak9172	1	0	0	0	0
NW_024037054.1	940671	940865	peak9173	1	0	0	0	0
NW_024037054.1	941074	941365	peak9174	1	0	0	0	0
NW_024037054.1	943651	943893	peak9175	1	0	0	0	0
NW_024037054.1	943971	944143	peak9176	1	0	0	0	0
NW_024037054.1	944265	944572	peak9177	1	0	0	0	0
NW_024037054.1	946628	947280	peak9178	1	0	0	0	0
NW_024037054.1	954455	954736	peak9179	1	0	0	0	0
NW_024037047.1	11028259	11029215	peak918	0	0	1	0	0
NW_024037054.1	963939	964613	peak9180	1	0	0	0	0
NW_024037054.1	980438	980821	peak9181	1	0	0	0	0
NW_024037054.1	1000650	1000947	peak9182	1	0	0	0	0
NW_024037054.1	1000977	1001161	peak9183	1	0	0	0	0
NW_024037054.1	1002878	1003071	peak9184	1	0	0	0	0
NW_024037054.1	1006856	1007506	peak9185	1	0	0	0	0
NW_024037054.1	1050179	1050752	peak9186	1	0	0	0	0
NW_024037054.1	1133957	1134461	peak9187	1	0	0	0	0
NW_024037054.1	1134605	1134865	peak9188	1	0	0	0	0
NW_024037054.1	1134982	1135282	peak9189	1	0	0	0	0
NW_024037047.1	11052780	11053390	peak919	1	0	0	0	0
NW_024037054.1	1142306	1142605	peak9190	1	0	0	0	0
NW_024037054.1	1160301	1160534	peak9191	1	0	0	0	0
NW_024037054.1	1164331	1164630	peak9192	1	0	0	0	0
NW_024037054.1	1164924	1165325	peak9193	1	0	0	0	0
NW_024037054.1	1165842	1165983	peak9194	1	0	0	0	0
NW_024037054.1	1167866	1168099	peak9195	1	0	0	0	0
NW_024037054.1	1168404	1168627	peak9196	1	0	0	0	0
NW_024037054.1	1168995	1169121	peak9197	1	0	0	0	0
NW_024037054.1	1169252	1170223	peak9198	1	0	0	0	0
NW_024037054.1	1257978	1258325	peak9199	1	0	0	0	0
NW_024037047.1	2357630	2358061	peak92	0	1	0	0	0
NW_024037047.1	11062863	11063273	peak920	1	0	0	0	0
NW_024037054.1	1283766	1284223	peak9200	1	0	0	0	0
NW_024037054.1	1306061	1306488	peak9201	1	0	0	0	0
NW_024037054.1	1325955	1326373	peak9202	1	0	0	0	0
NW_024037054.1	1332814	1333010	peak9203	1	0	0	0	0
NW_024037054.1	1334873	1335617	peak9204	1	0	0	0	0
NW_024037054.1	1346227	1346851	peak9205	1	0	0	0	0
NW_024037054.1	1348195	1348965	peak9206	1	0	0	0	0
NW_024037054.1	1354269	1354541	peak9207	1	0	0	0	0
NW_024037054.1	1389201	1389662	peak9208	1	0	0	0	0
NW_024037054.1	1390720	1391119	peak9209	1	0	0	0	0
NW_024037047.1	11067681	11067865	peak921	1	0	0	0	0
NW_024037054.1	1398890	1399141	peak9210	1	0	0	0	0
NW_024037054.1	1403960	1404381	peak9211	1	0	0	0	0
NW_024037054.1	1412725	1413178	peak9212	1	0	0	0	0
NW_024037054.1	1414756	1415593	peak9213	0	0	0	1	0
NW_024037054.1	1427233	1427432	peak9214	1	0	0	0	0
NW_024037054.1	1428625	1429165	peak9215	1	0	0	0	0
NW_024037054.1	1430755	1431006	peak9216	1	0	0	0	0
NW_024037054.1	1433991	1434269	peak9217	1	0	0	0	0
NW_024037054.1	1435323	1435488	peak9218	1	0	0	0	0
NW_024037054.1	1447704	1447895	peak9219	1	0	0	0	0
NW_024037047.1	11075555	11075927	peak922	1	0	0	0	0
NW_024037054.1	1448091	1448512	peak9220	1	0	0	0	0
NW_024037054.1	1458321	1458545	peak9221	1	0	0	0	0
NW_024037054.1	1465268	1465603	peak9222	1	0	0	0	0
NW_024037054.1	1467270	1467519	peak9223	1	0	0	0	0
NW_024037054.1	1471780	1472737	peak9224	0	1	0	0	0
NW_024037054.1	1479600	1479842	peak9225	1	0	0	0	0
NW_024037054.1	1481420	1481998	peak9226	0	1	0	0	0
NW_024037054.1	1492704	1492989	peak9227	1	0	0	0	0
NW_024037054.1	1497555	1497949	peak9228	0	1	0	0	0
NW_024037054.1	1497979	1498080	peak9229	1	0	0	0	0
NW_024037047.1	11076210	11076616	peak923	1	0	0	0	0
NW_024037054.1	1503139	1503474	peak9230	1	0	0	0	0
NW_024037054.1	1504703	1505089	peak9231	1	0	0	0	0
NW_024037054.1	1507451	1507666	peak9232	1	0	0	0	0
NW_024037054.1	1509770	1510357	peak9233	0	0	1	0	0
NW_024037054.1	1512454	1512756	peak9234	0	0	1	0	0
NW_024037054.1	1513476	1513613	peak9235	0	0	1	0	0
NW_024037054.1	1514131	1514384	peak9236	0	1	0	0	0
NW_024037054.1	1514420	1514700	peak9237	0	1	0	0	0
NW_024037054.1	1523273	1523540	peak9238	0	1	0	0	0
NW_024037054.1	1571248	1571582	peak9239	1	0	0	0	0
NW_024037047.1	11086934	11087208	peak924	1	0	0	0	0
NW_024037054.1	1578486	1578724	peak9240	1	0	0	0	0
NW_024037054.1	1585851	1586267	peak9241	1	0	0	0	0
NW_024037054.1	1601287	1601823	peak9242	1	0	0	0	0
NW_024037054.1	1611327	1611622	peak9243	1	0	0	0	0
NW_024037054.1	1642178	1642683	peak9244	1	0	0	0	0
NW_024037054.1	1642858	1643333	peak9245	1	0	0	0	0
NW_024037054.1	1643413	1643605	peak9246	1	0	0	0	0
NW_024037054.1	1667471	1668339	peak9247	0	1	0	0	0
NW_024037054.1	1673439	1673633	peak9248	1	0	0	0	0
NW_024037054.1	1676371	1676764	peak9249	1	0	0	0	0
NW_024037047.1	11107215	11107457	peak925	1	0	0	0	0
NW_024037054.1	1689192	1689434	peak9250	0	1	0	0	0
NW_024037054.1	1702399	1702983	peak9251	0	1	0	0	0
NW_024037054.1	1718148	1718422	peak9252	0	1	0	0	0
NW_024037054.1	1720657	1721130	peak9253	1	0	0	0	0
NW_024037054.1	1723234	1723367	peak9254	1	0	0	0	0
NW_024037054.1	1746380	1746554	peak9255	1	0	0	0	0
NW_024037054.1	1769167	1769317	peak9256	1	0	0	0	0
NW_024037054.1	1779453	1779967	peak9257	1	0	0	0	0
NW_024037054.1	1780747	1780924	peak9258	1	0	0	0	0
NW_024037054.1	1786233	1786628	peak9259	1	0	0	0	0
NW_024037047.1	11117360	11117970	peak926	1	0	0	0	0
NW_024037054.1	1786737	1787631	peak9260	1	0	0	0	0
NW_024037054.1	1793450	1793735	peak9261	1	0	0	0	0
NW_024037054.1	1795410	1795713	peak9262	1	0	0	0	0
NW_024037054.1	1798779	1798945	peak9263	1	0	0	0	0
NW_024037054.1	1799329	1799517	peak9264	1	0	0	0	0
NW_024037054.1	1804889	1805487	peak9265	1	0	0	0	0
NW_024037054.1	1806331	1807160	peak9266	0	0	0	1	0
NW_024037054.1	1810912	1811118	peak9267	1	0	0	0	0
NW_024037054.1	1812214	1812678	peak9268	1	0	0	0	0
NW_024037054.1	1813738	1814633	peak9269	0	1	0	0	0
NW_024037047.1	11123061	11123328	peak927	1	0	0	0	0
NW_024037054.1	1814719	1814913	peak9270	1	0	0	0	0
NW_024037054.1	1815809	1816117	peak9271	1	0	0	0	0
NW_024037054.1	1825455	1825810	peak9272	1	0	0	0	0
NW_024037054.1	1827361	1827670	peak9273	1	0	0	0	0
NW_024037054.1	1828540	1828908	peak9274	0	1	0	0	0
NW_024037054.1	1829208	1829718	peak9275	1	0	0	0	0
NW_024037054.1	1850078	1850320	peak9276	1	0	0	0	0
NW_024037054.1	1861171	1862326	peak9277	0	0	1	0	0
NW_024037054.1	1866203	1866502	peak9278	1	0	0	0	0
NW_024037054.1	1876500	1876712	peak9279	1	0	0	0	0
NW_024037047.1	11123833	11124215	peak928	1	0	0	0	0
NW_024037054.1	1888390	1888703	peak9280	1	0	0	0	0
NW_024037054.1	1891207	1891520	peak9281	1	0	0	0	0
NW_024037054.1	1894357	1894533	peak9282	1	0	0	0	0
NW_024037054.1	1894633	1894941	peak9283	0	1	0	0	0
NW_024037054.1	1896468	1897037	peak9284	0	1	0	0	0
NW_024037054.1	1898230	1898898	peak9285	1	0	0	0	0
NW_024037054.1	1900223	1900406	peak9286	0	0	1	0	0
NW_024037054.1	1901120	1901547	peak9287	1	0	0	0	0
NW_024037054.1	1905898	1906042	peak9288	1	0	0	0	0
NW_024037054.1	1906245	1907117	peak9289	0	0	1	0	0
NW_024037047.1	11124716	11124925	peak929	1	0	0	0	0
NW_024037054.1	1908145	1908820	peak9290	0	0	1	0	0
NW_024037054.1	1909612	1910395	peak9291	0	1	0	0	0
NW_024037054.1	1914845	1915253	peak9292	0	0	1	0	0
NW_024037054.1	1916017	1916244	peak9293	0	1	0	0	0
NW_024037054.1	1916351	1917574	peak9294	0	0	1	0	0
NW_024037054.1	1917915	1918099	peak9295	1	0	0	0	0
NW_024037054.1	1935471	1935778	peak9296	1	0	0	0	0
NW_024037054.1	1951626	1952097	peak9297	0	0	1	0	0
NW_024037054.1	1957156	1957551	peak9298	1	0	0	0	0
NW_024037054.1	1957772	1958122	peak9299	1	0	0	0	0
NW_024037047.1	2358163	2358391	peak93	1	0	0	0	0
NW_024037047.1	11124946	11125349	peak930	0	0	0	1	0
NW_024037054.1	1966516	1966841	peak9300	0	1	0	0	0
NW_024037054.1	1966872	1967412	peak9301	0	0	1	0	0
NW_024037054.1	2007100	2007393	peak9302	1	0	0	0	0
NW_024037054.1	2032124	2032636	peak9303	0	1	0	0	0
NW_024037054.1	2037307	2037533	peak9304	1	0	0	0	0
NW_024037054.1	2037610	2038306	peak9305	0	0	0	1	0
NW_024037054.1	2047094	2047785	peak9306	1	0	0	0	0
NW_024037054.1	2050883	2051244	peak9307	0	1	0	0	0
NW_024037054.1	2052898	2053094	peak9308	1	0	0	0	0
NW_024037054.1	2053763	2054159	peak9309	1	0	0	0	0
NW_024037047.1	11125720	11126154	peak931	1	0	0	0	0
NW_024037054.1	2055190	2055552	peak9310	0	1	0	0	0
NW_024037054.1	2084370	2084876	peak9311	1	0	0	0	0
NW_024037054.1	2086157	2086557	peak9312	1	0	0	0	0
NW_024037054.1	2091599	2091908	peak9313	0	1	0	0	0
NW_024037054.1	2098705	2099146	peak9314	0	1	0	0	0
NW_024037054.1	2104920	2105182	peak9315	1	0	0	0	0
NW_024037054.1	2105265	2105447	peak9316	0	1	0	0	0
NW_024037054.1	2113679	2114010	peak9317	0	1	0	0	0
NW_024037054.1	2122558	2122840	peak9318	1	0	0	0	0
NW_024037054.1	2122985	2123213	peak9319	0	1	0	0	0
NW_024037047.1	11201182	11201482	peak932	0	1	0	0	0
NW_024037054.1	2125300	2125757	peak9320	0	1	0	0	0
NW_024037054.1	2126075	2126319	peak9321	1	0	0	0	0
NW_024037054.1	2126339	2126510	peak9322	1	0	0	0	0
NW_024037054.1	2130658	2130825	peak9323	0	1	0	0	0
NW_024037054.1	2134033	2134657	peak9324	1	0	0	0	0
NW_024037054.1	2141295	2141490	peak9325	1	0	0	0	0
NW_024037054.1	2143051	2143480	peak9326	1	0	0	0	0
NW_024037054.1	2144530	2144899	peak9327	1	0	0	0	0
NW_024037054.1	2146257	2147160	peak9328	1	0	0	0	0
NW_024037054.1	2148974	2149304	peak9329	1	0	0	0	0
NW_024037047.1	11204653	11204855	peak933	0	1	0	0	0
NW_024037054.1	2150847	2151146	peak9330	0	1	0	0	0
NW_024037054.1	2166900	2167320	peak9331	0	0	0	1	0
NW_024037054.1	2173034	2173669	peak9332	0	1	0	0	0
NW_024037054.1	2174204	2174444	peak9333	0	0	1	0	0
NW_024037054.1	2178627	2179889	peak9334	0	0	1	0	0
NW_024037054.1	2181285	2181894	peak9335	0	1	0	0	0
NW_024037054.1	2185595	2185896	peak9336	0	1	0	0	0
NW_024037054.1	2189066	2189278	peak9337	0	0	1	0	0
NW_024037054.1	2189382	2189773	peak9338	0	0	1	0	0
NW_024037054.1	2193984	2194374	peak9339	0	1	0	0	0
NW_024037047.1	11223395	11224055	peak934	1	0	0	0	0
NW_024037054.1	2198207	2198487	peak9340	0	1	0	0	0
NW_024037054.1	2198541	2198927	peak9341	0	0	1	0	0
NW_024037054.1	2203850	2204030	peak9342	0	1	0	0	0
NW_024037054.1	2207549	2208035	peak9343	1	0	0	0	0
NW_024037054.1	2227981	2228186	peak9344	1	0	0	0	0
NW_024037054.1	2228770	2229042	peak9345	1	0	0	0	0
NW_024037054.1	2229483	2229803	peak9346	1	0	0	0	0
NW_024037054.1	2231617	2232598	peak9347	0	1	0	0	0
NW_024037054.1	2236817	2237383	peak9348	1	0	0	0	0
NW_024037054.1	2240502	2240870	peak9349	1	0	0	0	0
NW_024037047.1	11225441	11225679	peak935	1	0	0	0	0
NW_024037054.1	2242479	2243137	peak9350	1	0	0	0	0
NW_024037054.1	2244521	2244873	peak9351	0	1	0	0	0
NW_024037054.1	2263657	2263954	peak9352	1	0	0	0	0
NW_024037054.1	2290589	2290994	peak9353	0	1	0	0	0
NW_024037054.1	2291967	2292450	peak9354	0	1	0	0	0
NW_024037054.1	2295084	2295325	peak9355	0	1	0	0	0
NW_024037054.1	2341025	2341264	peak9356	1	0	0	0	0
NW_024037054.1	2400982	2401378	peak9357	1	0	0	0	0
NW_024037054.1	2426196	2426450	peak9358	1	0	0	0	0
NW_024037054.1	2427857	2428055	peak9359	1	0	0	0	0
NW_024037047.1	11228927	11229203	peak936	1	0	0	0	0
NW_024037054.1	2428867	2429127	peak9360	1	0	0	0	0
NW_024037054.1	2430028	2430279	peak9361	1	0	0	0	0
NW_024037054.1	2432544	2432897	peak9362	1	0	0	0	0
NW_024037054.1	2437885	2438189	peak9363	0	1	0	0	0
NW_024037054.1	2440286	2440859	peak9364	1	0	0	0	0
NW_024037054.1	2460259	2460495	peak9365	1	0	0	0	0
NW_024037054.1	2465759	2466212	peak9366	1	0	0	0	0
NW_024037054.1	2470201	2470564	peak9367	1	0	0	0	0
NW_024037054.1	2471154	2471438	peak9368	1	0	0	0	0
NW_024037054.1	2477800	2478063	peak9369	1	0	0	0	0
NW_024037047.1	11230772	11231297	peak937	0	1	0	0	0
NW_024037054.1	2500027	2500219	peak9370	1	0	0	0	0
NW_024037054.1	2514735	2514977	peak9371	1	0	0	0	0
NW_024037054.1	2517608	2517902	peak9372	1	0	0	0	0
NW_024037054.1	2548646	2548905	peak9373	1	0	0	0	0
NW_024037054.1	2577234	2577413	peak9374	1	0	0	0	0
NW_024037054.1	2577833	2578032	peak9375	1	0	0	0	0
NW_024037054.1	2578557	2579070	peak9376	1	0	0	0	0
NW_024037054.1	2583975	2584525	peak9377	1	0	0	0	0
NW_024037054.1	2589430	2589683	peak9378	1	0	0	0	0
NW_024037054.1	2593217	2593439	peak9379	1	0	0	0	0
NW_024037047.1	11236315	11236633	peak938	0	0	1	0	0
NW_024037054.1	2596383	2596640	peak9380	1	0	0	0	0
NW_024037054.1	2604985	2605300	peak9381	1	0	0	0	0
NW_024037054.1	2610865	2611199	peak9382	1	0	0	0	0
NW_024037054.1	2613929	2614158	peak9383	1	0	0	0	0
NW_024037054.1	2614561	2614757	peak9384	1	0	0	0	0
NW_024037054.1	2618741	2619054	peak9385	1	0	0	0	0
NW_024037054.1	2642340	2642690	peak9386	1	0	0	0	0
NW_024037054.1	2652320	2652638	peak9387	0	0	1	0	0
NW_024037054.1	2661245	2661932	peak9388	0	0	1	0	0
NW_024037054.1	2665845	2666172	peak9389	0	0	1	0	0
NW_024037047.1	11237655	11237879	peak939	1	0	0	0	0
NW_024037054.1	2667087	2667552	peak9390	0	0	1	0	0
NW_024037054.1	2668533	2669061	peak9391	0	1	0	0	0
NW_024037054.1	2675669	2676159	peak9392	0	1	0	0	0
NW_024037054.1	2679496	2679693	peak9393	1	0	0	0	0
NW_024037054.1	2685454	2685696	peak9394	0	1	0	0	0
NW_024037054.1	2696565	2696775	peak9395	1	0	0	0	0
NW_024037054.1	2700117	2701084	peak9396	0	1	0	0	0
NW_024037054.1	2703411	2703790	peak9397	0	0	1	0	0
NW_024037054.1	2707844	2707951	peak9398	0	1	0	0	0
NW_024037054.1	2707980	2708287	peak9399	1	0	0	0	0
NW_024037047.1	2386889	2387381	peak94	0	1	0	0	0
NW_024037047.1	11243336	11244061	peak940	1	0	0	0	0
NW_024037054.1	2713293	2713629	peak9400	0	0	1	0	0
NW_024037054.1	2723242	2723429	peak9401	0	0	1	0	0
NW_024037054.1	2730494	2730774	peak9402	1	0	0	0	0
NW_024037054.1	2745521	2745872	peak9403	0	1	0	0	0
NW_024037054.1	2771483	2772013	peak9404	1	0	0	0	0
NW_024037054.1	2821293	2821834	peak9405	0	1	0	0	0
NW_024037054.1	2821912	2822176	peak9406	0	0	1	0	0
NW_024037054.1	2827838	2828191	peak9407	0	0	1	0	0
NW_024037054.1	2829207	2829484	peak9408	0	0	1	0	0
NW_024037054.1	2854348	2854860	peak9409	1	0	0	0	0
NW_024037047.1	11244137	11244422	peak941	1	0	0	0	0
NW_024037054.1	2858880	2859351	peak9410	1	0	0	0	0
NW_024037054.1	2867304	2867563	peak9411	1	0	0	0	0
NW_024037054.1	2887788	2888006	peak9412	1	0	0	0	0
NW_024037054.1	2907313	2907861	peak9413	0	1	0	0	0
NW_024037054.1	2908667	2909063	peak9414	0	1	0	0	0
NW_024037054.1	2914204	2914491	peak9415	0	1	0	0	0
NW_024037054.1	2914542	2915009	peak9416	0	1	0	0	0
NW_024037054.1	2939943	2940301	peak9417	1	0	0	0	0
NW_024037054.1	2942018	2942259	peak9418	1	0	0	0	0
NW_024037054.1	2947522	2947833	peak9419	1	0	0	0	0
NW_024037047.1	11256207	11256497	peak942	0	0	1	0	0
NW_024037054.1	2951955	2952219	peak9420	1	0	0	0	0
NW_024037054.1	2992633	2992839	peak9421	1	0	0	0	0
NW_024037054.1	2995259	2995449	peak9422	1	0	0	0	0
NW_024037054.1	2995590	2995929	peak9423	1	0	0	0	0
NW_024037054.1	2996824	2996996	peak9424	1	0	0	0	0
NW_024037054.1	2997312	2997764	peak9425	1	0	0	0	0
NW_024037054.1	3008578	3008761	peak9426	1	0	0	0	0
NW_024037054.1	3019346	3019846	peak9427	1	0	0	0	0
NW_024037054.1	3020273	3020792	peak9428	1	0	0	0	0
NW_024037054.1	3032815	3033800	peak9429	0	0	1	0	0
NW_024037047.1	11273934	11274170	peak943	1	0	0	0	0
NW_024037054.1	3036887	3037436	peak9430	0	1	0	0	0
NW_024037054.1	3039744	3040168	peak9431	0	0	1	0	0
NW_024037054.1	3044436	3044974	peak9432	0	1	0	0	0
NW_024037054.1	3055690	3056042	peak9433	0	1	0	0	0
NW_024037054.1	3061604	3061949	peak9434	0	0	1	0	0
NW_024037054.1	3067030	3067425	peak9435	0	1	0	0	0
NW_024037054.1	3068105	3068440	peak9436	0	1	0	0	0
NW_024037054.1	3076066	3076506	peak9437	0	0	1	0	0
NW_024037054.1	3079017	3079676	peak9438	0	0	1	0	0
NW_024037054.1	3080806	3081691	peak9439	0	0	1	0	0
NW_024037047.1	11275393	11275822	peak944	1	0	0	0	0
NW_024037054.1	3082955	3083639	peak9440	0	0	1	0	0
NW_024037054.1	3085323	3085680	peak9441	0	0	1	0	0
NW_024037054.1	3088366	3088596	peak9442	0	0	1	0	0
NW_024037054.1	3091291	3091767	peak9443	0	0	1	0	0
NW_024037054.1	3091896	3092457	peak9444	0	0	1	0	0
NW_024037054.1	3092898	3093090	peak9445	1	0	0	0	0
NW_024037054.1	3093801	3094141	peak9446	0	0	1	0	0
NW_024037054.1	3094359	3094632	peak9447	0	1	0	0	0
NW_024037054.1	3095342	3095554	peak9448	0	0	0	1	0
NW_024037054.1	3096858	3097209	peak9449	0	1	0	0	0
NW_024037047.1	11276027	11276312	peak945	1	0	0	0	0
NW_024037054.1	3098964	3099278	peak9450	0	0	1	0	0
NW_024037054.1	3099315	3099592	peak9451	0	1	0	0	0
NW_024037054.1	3100423	3100573	peak9452	1	0	0	0	0
NW_024037054.1	3101005	3101427	peak9453	1	0	0	0	0
NW_024037054.1	3106043	3106517	peak9454	0	1	0	0	0
NW_024037054.1	3108429	3108805	peak9455	0	1	0	0	0
NW_024037054.1	3110288	3110644	peak9456	0	0	1	0	0
NW_024037054.1	3111008	3111496	peak9457	0	1	0	0	0
NW_024037054.1	3115594	3116080	peak9458	0	0	1	0	0
NW_024037054.1	3116392	3116703	peak9459	0	0	1	0	0
NW_024037047.1	11286345	11287148	peak946	1	0	0	0	0
NW_024037054.1	3119231	3119480	peak9460	0	0	1	0	0
NW_024037054.1	3120836	3121201	peak9461	0	1	0	0	0
NW_024037054.1	3123426	3124328	peak9462	0	0	1	0	0
NW_024037054.1	3127118	3127693	peak9463	0	0	1	0	0
NW_024037054.1	3128931	3129741	peak9464	0	0	1	0	0
NW_024037054.1	3129846	3130595	peak9465	0	0	1	0	0
NW_024037054.1	3138227	3138546	peak9466	0	0	1	0	0
NW_024037054.1	3138993	3140087	peak9467	0	0	1	0	0
NW_024037054.1	3141840	3142290	peak9468	1	0	0	0	0
NW_024037054.1	3142755	3143046	peak9469	0	1	0	0	0
NW_024037047.1	11288028	11288404	peak947	0	1	0	0	0
NW_024037054.1	3143726	3144055	peak9470	0	1	0	0	0
NW_024037054.1	3151371	3151710	peak9471	0	0	1	0	0
NW_024037054.1	3159413	3159565	peak9472	1	0	0	0	0
NW_024037054.1	3203291	3203465	peak9473	1	0	0	0	0
NW_024037054.1	3204764	3205312	peak9474	1	0	0	0	0
NW_024037054.1	3206264	3207140	peak9475	0	0	1	0	0
NW_024037054.1	3208974	3209171	peak9476	0	1	0	0	0
NW_024037054.1	3214413	3214678	peak9477	0	1	0	0	0
NW_024037054.1	3217476	3217730	peak9478	0	1	0	0	0
NW_024037054.1	3218951	3219319	peak9479	1	0	0	0	0
NW_024037047.1	11309894	11310268	peak948	0	1	0	0	0
NW_024037054.1	3222847	3223106	peak9480	1	0	0	0	0
NW_024037054.1	3223628	3223808	peak9481	1	0	0	0	0
NW_024037054.1	3224586	3224805	peak9482	1	0	0	0	0
NW_024037054.1	3225033	3225480	peak9483	1	0	0	0	0
NW_024037054.1	3226446	3226663	peak9484	1	0	0	0	0
NW_024037054.1	3243011	3243490	peak9485	1	0	0	0	0
NW_024037054.1	3244833	3245059	peak9486	0	1	0	0	0
NW_024037054.1	3259744	3260426	peak9487	1	0	0	0	0
NW_024037054.1	3260470	3260688	peak9488	1	0	0	0	0
NW_024037054.1	3260955	3261142	peak9489	1	0	0	0	0
NW_024037047.1	11312578	11312990	peak949	1	0	0	0	0
NW_024037054.1	3261846	3262019	peak9490	1	0	0	0	0
NW_024037054.1	3331366	3331718	peak9491	1	0	0	0	0
NW_024037054.1	3332201	3332689	peak9492	1	0	0	0	0
NW_024037054.1	3338283	3338548	peak9493	1	0	0	0	0
NW_024037054.1	3366296	3366586	peak9494	1	0	0	0	0
NW_024037054.1	3370950	3371639	peak9495	1	0	0	0	0
NW_024037054.1	3375368	3375678	peak9496	1	0	0	0	0
NW_024037054.1	3379297	3379776	peak9497	1	0	0	0	0
NW_024037054.1	3382964	3383130	peak9498	1	0	0	0	0
NW_024037054.1	3399243	3399419	peak9499	1	0	0	0	0
NW_024037047.1	2392207	2392480	peak95	1	0	0	0	0
NW_024037047.1	11315679	11315942	peak950	0	1	0	0	0
NW_024037054.1	3403478	3403742	peak9500	1	0	0	0	0
NW_024037054.1	3403802	3404158	peak9501	1	0	0	0	0
NW_024037054.1	3406008	3406760	peak9502	1	0	0	0	0
NW_024037054.1	3414468	3414732	peak9503	1	0	0	0	0
NW_024037054.1	3414839	3415392	peak9504	1	0	0	0	0
NW_024037054.1	3418247	3418640	peak9505	1	0	0	0	0
NW_024037054.1	3456473	3456892	peak9506	1	0	0	0	0
NW_024037054.1	3459004	3459208	peak9507	1	0	0	0	0
NW_024037054.1	3471967	3472140	peak9508	1	0	0	0	0
NW_024037054.1	3472505	3472744	peak9509	1	0	0	0	0
NW_024037047.1	11324724	11325069	peak951	1	0	0	0	0
NW_024037054.1	3482890	3483335	peak9510	0	1	0	0	0
NW_024037054.1	3487868	3488210	peak9511	0	1	0	0	0
NW_024037054.1	3488897	3489113	peak9512	0	1	0	0	0
NW_024037054.1	3490002	3490259	peak9513	0	0	1	0	0
NW_024037054.1	3492924	3493204	peak9514	0	0	1	0	0
NW_024037054.1	3499768	3499954	peak9515	1	0	0	0	0
NW_024037054.1	3500279	3500490	peak9516	0	1	0	0	0
NW_024037054.1	3500538	3500980	peak9517	0	0	1	0	0
NW_024037054.1	3502631	3502929	peak9518	0	0	1	0	0
NW_024037054.1	3529125	3529380	peak9519	1	0	0	0	0
NW_024037047.1	11325878	11326450	peak952	0	1	0	0	0
NW_024037054.1	3531786	3532383	peak9520	0	1	0	0	0
NW_024037054.1	3550605	3550792	peak9521	1	0	0	0	0
NW_024037054.1	3551865	3552158	peak9522	0	0	1	0	0
NW_024037054.1	3553918	3554240	peak9523	1	0	0	0	0
NW_024037054.1	3555373	3555595	peak9524	1	0	0	0	0
NW_024037054.1	3561093	3561391	peak9525	0	0	1	0	0
NW_024037054.1	3563464	3563716	peak9526	0	1	0	0	0
NW_024037054.1	3564436	3565100	peak9527	0	1	0	0	0
NW_024037054.1	3568144	3568444	peak9528	0	0	1	0	0
NW_024037054.1	3569135	3569406	peak9529	0	1	0	0	0
NW_024037047.1	11330561	11330860	peak953	0	1	0	0	0
NW_024037054.1	3569871	3570224	peak9530	0	0	1	0	0
NW_024037054.1	3571662	3572365	peak9531	0	0	1	0	0
NW_024037054.1	3574069	3574514	peak9532	0	0	1	0	0
NW_024037054.1	3577960	3578561	peak9533	0	0	0	1	0
NW_024037054.1	3583967	3584274	peak9534	0	0	1	0	0
NW_024037054.1	3591099	3591759	peak9535	0	0	1	0	0
NW_024037054.1	3592256	3592441	peak9536	1	0	0	0	0
NW_024037054.1	3595400	3595612	peak9537	0	0	1	0	0
NW_024037054.1	3597217	3597503	peak9538	0	1	0	0	0
NW_024037054.1	3603459	3603725	peak9539	0	0	1	0	0
NW_024037047.1	11331377	11331741	peak954	0	1	0	0	0
NW_024037054.1	3618041	3618286	peak9540	0	1	0	0	0
NW_024037054.1	3645350	3645593	peak9541	1	0	0	0	0
NW_024037054.1	3647196	3647638	peak9542	1	0	0	0	0
NW_024037054.1	3655315	3655827	peak9543	1	0	0	0	0
NW_024037054.1	3676304	3676511	peak9544	1	0	0	0	0
NW_024037054.1	3677126	3677299	peak9545	1	0	0	0	0
NW_024037054.1	3679236	3679595	peak9546	0	1	0	0	0
NW_024037054.1	3721367	3721628	peak9547	0	1	0	0	0
NW_024037054.1	3725444	3725671	peak9548	1	0	0	0	0
NW_024037054.1	3782177	3782378	peak9549	1	0	0	0	0
NW_024037047.1	11338322	11338730	peak955	1	0	0	0	0
NW_024037054.1	3782486	3783410	peak9550	1	0	0	0	0
NW_024037054.1	3784220	3784391	peak9551	1	0	0	0	0
NW_024037054.1	3786532	3786777	peak9552	1	0	0	0	0
NW_024037054.1	3788497	3788920	peak9553	1	0	0	0	0
NW_024037054.1	3844898	3845702	peak9554	0	0	0	0	1
NW_024037054.1	3869517	3869758	peak9555	1	0	0	0	0
NW_024037054.1	3878752	3879291	peak9556	1	0	0	0	0
NW_024037054.1	3895415	3895639	peak9557	1	0	0	0	0
NW_024037054.1	3895951	3896287	peak9558	1	0	0	0	0
NW_024037054.1	3900496	3900700	peak9559	1	0	0	0	0
NW_024037047.1	11341480	11341818	peak956	1	0	0	0	0
NW_024037054.1	3900926	3901287	peak9560	1	0	0	0	0
NW_024037054.1	3905008	3905293	peak9561	1	0	0	0	0
NW_024037054.1	3905308	3905788	peak9562	1	0	0	0	0
NW_024037054.1	4009946	4010169	peak9563	1	0	0	0	0
NW_024037054.1	4050841	4051129	peak9564	1	0	0	0	0
NW_024037054.1	4053008	4053218	peak9565	1	0	0	0	0
NW_024037054.1	4138941	4139254	peak9566	1	0	0	0	0
NW_024037054.1	4220658	4221245	peak9567	1	0	0	0	0
NW_024037054.1	4222612	4222873	peak9568	1	0	0	0	0
NW_024037054.1	4278362	4278639	peak9569	1	0	0	0	0
NW_024037047.1	11342519	11342731	peak957	1	0	0	0	0
NW_024037054.1	4279696	4279930	peak9570	1	0	0	0	0
NW_024037054.1	4318181	4318384	peak9571	1	0	0	0	0
NW_024037054.1	4319629	4320021	peak9572	1	0	0	0	0
NW_024037054.1	4324915	4325247	peak9573	1	0	0	0	0
NW_024037054.1	4327447	4327683	peak9574	0	1	0	0	0
NW_024037054.1	4327747	4327908	peak9575	0	0	0	1	0
NW_024037054.1	4327943	4328313	peak9576	0	0	0	1	0
NW_024037054.1	4335818	4336148	peak9577	0	0	1	0	0
NW_024037054.1	4338237	4338771	peak9578	0	0	1	0	0
NW_024037054.1	4340165	4340838	peak9579	1	0	0	0	0
NW_024037047.1	11351384	11351698	peak958	1	0	0	0	0
NW_024037054.1	4366260	4366468	peak9580	1	0	0	0	0
NW_024037054.1	4367647	4367834	peak9581	1	0	0	0	0
NW_024037054.1	4368692	4368900	peak9582	1	0	0	0	0
NW_024037054.1	4369159	4369383	peak9583	1	0	0	0	0
NW_024037054.1	4369660	4370028	peak9584	0	0	1	0	0
NW_024037054.1	4374384	4374820	peak9585	0	0	1	0	0
NW_024037054.1	4375269	4375471	peak9586	0	1	0	0	0
NW_024037054.1	4378907	4379489	peak9587	1	0	0	0	0
NW_024037054.1	4388438	4388959	peak9588	0	0	1	0	0
NW_024037054.1	4390584	4391174	peak9589	0	0	1	0	0
NW_024037047.1	11352230	11352554	peak959	1	0	0	0	0
NW_024037054.1	4399492	4399855	peak9590	0	0	1	0	0
NW_024037054.1	4407443	4407967	peak9591	0	1	0	0	0
NW_024037054.1	4413072	4413450	peak9592	0	1	0	0	0
NW_024037054.1	4420629	4420937	peak9593	0	1	0	0	0
NW_024037054.1	4427954	4428334	peak9594	0	1	0	0	0
NW_024037054.1	4515452	4515926	peak9595	1	0	0	0	0
NW_024037054.1	4536480	4536682	peak9596	1	0	0	0	0
NW_024037054.1	4543075	4543756	peak9597	1	0	0	0	0
NW_024037054.1	4545487	4545747	peak9598	1	0	0	0	0
NW_024037054.1	4588271	4588439	peak9599	1	0	0	0	0
NW_024037047.1	2392909	2393145	peak96	0	1	0	0	0
NW_024037047.1	11354540	11354771	peak960	1	0	0	0	0
NW_024037054.1	4588549	4588778	peak9600	0	0	1	0	0
NW_024037054.1	4588854	4589289	peak9601	0	0	0	1	0
NW_024037054.1	4590408	4590604	peak9602	1	0	0	0	0
NW_024037054.1	4591242	4591561	peak9603	1	0	0	0	0
NW_024037054.1	4592452	4592667	peak9604	0	1	0	0	0
NW_024037054.1	4637435	4637620	peak9605	0	1	0	0	0
NW_024037054.1	4663211	4663560	peak9606	0	1	0	0	0
NW_024037054.1	4668392	4668909	peak9607	0	1	0	0	0
NW_024037054.1	4671334	4671885	peak9608	1	0	0	0	0
NW_024037054.1	4687700	4688193	peak9609	0	1	0	0	0
NW_024037047.1	11406953	11407188	peak961	1	0	0	0	0
NW_024037054.1	4690938	4691523	peak9610	0	1	0	0	0
NW_024037054.1	4699175	4699663	peak9611	0	1	0	0	0
NW_024037054.1	4701283	4701875	peak9612	0	1	0	0	0
NW_024037054.1	4711696	4712000	peak9613	1	0	0	0	0
NW_024037054.1	4712048	4712289	peak9614	1	0	0	0	0
NW_024037054.1	4713335	4713543	peak9615	1	0	0	0	0
NW_024037054.1	4717507	4717715	peak9616	1	0	0	0	0
NW_024037054.1	4735182	4735414	peak9617	1	0	0	0	0
NW_024037054.1	4742495	4742746	peak9618	1	0	0	0	0
NW_024037054.1	4750736	4750998	peak9619	1	0	0	0	0
NW_024037047.1	11415261	11415660	peak962	1	0	0	0	0
NW_024037054.1	4770582	4771289	peak9620	1	0	0	0	0
NW_024037054.1	4772349	4772607	peak9621	1	0	0	0	0
NW_024037054.1	4772646	4772806	peak9622	1	0	0	0	0
NW_024037054.1	4806774	4807161	peak9623	0	1	0	0	0
NW_024037054.1	4812641	4813055	peak9624	0	1	0	0	0
NW_024037054.1	4820654	4820940	peak9625	0	0	1	0	0
NW_024037054.1	4825586	4826777	peak9626	0	0	0	1	0
NW_024037054.1	4827282	4827838	peak9627	0	0	0	1	0
NW_024037054.1	4835036	4835273	peak9628	0	0	1	0	0
NW_024037054.1	4853909	4854348	peak9629	0	1	0	0	0
NW_024037047.1	11439400	11439573	peak963	1	0	0	0	0
NW_024037054.1	4861253	4861757	peak9630	0	0	1	0	0
NW_024037054.1	4861799	4862020	peak9631	0	0	1	0	0
NW_024037054.1	4922969	4923312	peak9632	1	0	0	0	0
NW_024037054.1	4925856	4926120	peak9633	1	0	0	0	0
NW_024037054.1	4926133	4926400	peak9634	1	0	0	0	0
NW_024037054.1	4939684	4939969	peak9635	1	0	0	0	0
NW_024037054.1	4948588	4949025	peak9636	1	0	0	0	0
NW_024037054.1	4949130	4949756	peak9637	1	0	0	0	0
NW_024037054.1	4962109	4962378	peak9638	1	0	0	0	0
NW_024037054.1	4964836	4965164	peak9639	1	0	0	0	0
NW_024037047.1	11450643	11450859	peak964	1	0	0	0	0
NW_024037054.1	4967542	4967919	peak9640	1	0	0	0	0
NW_024037054.1	4970980	4971257	peak9641	1	0	0	0	0
NW_024037054.1	4979778	4980218	peak9642	1	0	0	0	0
NW_024037054.1	4992112	4992474	peak9643	0	1	0	0	0
NW_024037054.1	4992530	4992884	peak9644	0	1	0	0	0
NW_024037054.1	4992946	4993254	peak9645	0	1	0	0	0
NW_024037054.1	4994073	4994307	peak9646	1	0	0	0	0
NW_024037054.1	4994783	4994991	peak9647	1	0	0	0	0
NW_024037054.1	4996479	4996720	peak9648	0	1	0	0	0
NW_024037054.1	4996872	4997807	peak9649	0	0	1	0	0
NW_024037047.1	11454340	11454584	peak965	1	0	0	0	0
NW_024037054.1	5006788	5007146	peak9650	0	0	1	0	0
NW_024037054.1	5008742	5009318	peak9651	0	1	0	0	0
NW_024037054.1	5010864	5011086	peak9652	0	0	1	0	0
NW_024037054.1	5015150	5015367	peak9653	0	1	0	0	0
NW_024037054.1	5021331	5021869	peak9654	0	0	1	0	0
NW_024037054.1	5023520	5023706	peak9655	1	0	0	0	0
NW_024037054.1	5026802	5027084	peak9656	1	0	0	0	0
NW_024037054.1	5028571	5028873	peak9657	1	0	0	0	0
NW_024037054.1	5029400	5030265	peak9658	0	0	1	0	0
NW_024037054.1	5031089	5031386	peak9659	0	0	1	0	0
NW_024037047.1	11458090	11458490	peak966	1	0	0	0	0
NW_024037054.1	5035019	5035878	peak9660	0	0	1	0	0
NW_024037054.1	5037051	5037335	peak9661	0	0	1	0	0
NW_024037054.1	5040437	5040690	peak9662	0	1	0	0	0
NW_024037054.1	5057598	5057926	peak9663	0	0	1	0	0
NW_024037054.1	5059776	5060081	peak9664	0	0	1	0	0
NW_024037054.1	5060682	5060902	peak9665	1	0	0	0	0
NW_024037054.1	5061472	5061743	peak9666	0	0	1	0	0
NW_024037054.1	5067971	5068412	peak9667	0	0	1	0	0
NW_024037054.1	5074915	5075098	peak9668	1	0	0	0	0
NW_024037054.1	5081019	5081297	peak9669	1	0	0	0	0
NW_024037047.1	11458626	11458940	peak967	1	0	0	0	0
NW_024037054.1	5088127	5088420	peak9670	0	1	0	0	0
NW_024037054.1	5089110	5089474	peak9671	0	1	0	0	0
NW_024037054.1	5091151	5091449	peak9672	1	0	0	0	0
NW_024037054.1	5100187	5100375	peak9673	1	0	0	0	0
NW_024037054.1	5105959	5106133	peak9674	1	0	0	0	0
NW_024037054.1	5108659	5108959	peak9675	1	0	0	0	0
NW_024037054.1	5109660	5109946	peak9676	1	0	0	0	0
NW_024037054.1	5110058	5110262	peak9677	0	1	0	0	0
NW_024037054.1	5123565	5124018	peak9678	0	1	0	0	0
NW_024037054.1	5140190	5140559	peak9679	0	1	0	0	0
NW_024037047.1	11465359	11465654	peak968	1	0	0	0	0
NW_024037054.1	5144910	5145166	peak9680	0	1	0	0	0
NW_024037054.1	5147315	5147960	peak9681	0	0	1	0	0
NW_024037054.1	5172022	5172256	peak9682	1	0	0	0	0
NW_024037054.1	5176266	5176750	peak9683	1	0	0	0	0
NW_024037054.1	5182067	5182610	peak9684	1	0	0	0	0
NW_024037054.1	5191365	5191691	peak9685	1	0	0	0	0
NW_024037054.1	5191909	5192190	peak9686	1	0	0	0	0
NW_024037054.1	5197070	5197298	peak9687	0	1	0	0	0
NW_024037054.1	5198031	5198258	peak9688	1	0	0	0	0
NW_024037054.1	5200112	5200414	peak9689	1	0	0	0	0
NW_024037047.1	11466718	11466883	peak969	1	0	0	0	0
NW_024037054.1	5203246	5203925	peak9690	0	1	0	0	0
NW_024037054.1	5216589	5217080	peak9691	0	1	0	0	0
NW_024037054.1	5224099	5224443	peak9692	1	0	0	0	0
NW_024037054.1	5229104	5229344	peak9693	0	1	0	0	0
NW_024037054.1	5231606	5232371	peak9694	0	1	0	0	0
NW_024037054.1	5237413	5237703	peak9695	1	0	0	0	0
NW_024037054.1	5248698	5249183	peak9696	0	0	1	0	0
NW_024037054.1	5253794	5254289	peak9697	0	1	0	0	0
NW_024037054.1	5259863	5260071	peak9698	0	1	0	0	0
NW_024037054.1	5260561	5260819	peak9699	1	0	0	0	0
NW_024037047.1	2408063	2408395	peak97	0	1	0	0	0
NW_024037047.1	11469323	11469681	peak970	1	0	0	0	0
NW_024037054.1	5261649	5262089	peak9700	1	0	0	0	0
NW_024037054.1	5265740	5266027	peak9701	1	0	0	0	0
NW_024037054.1	5277676	5278073	peak9702	1	0	0	0	0
NW_024037054.1	5278315	5278638	peak9703	1	0	0	0	0
NW_024037054.1	5280358	5280969	peak9704	1	0	0	0	0
NW_024037054.1	5282548	5282801	peak9705	1	0	0	0	0
NW_024037054.1	5287961	5288344	peak9706	1	0	0	0	0
NW_024037054.1	5313854	5314145	peak9707	1	0	0	0	0
NW_024037054.1	5317756	5318397	peak9708	1	0	0	0	0
NW_024037054.1	5328314	5328533	peak9709	1	0	0	0	0
NW_024037047.1	11471488	11471692	peak971	0	1	0	0	0
NW_024037054.1	5463467	5463737	peak9710	1	0	0	0	0
NW_024037054.1	5463787	5464026	peak9711	1	0	0	0	0
NW_024037054.1	5465326	5465514	peak9712	1	0	0	0	0
NW_024037054.1	5465787	5466124	peak9713	1	0	0	0	0
NW_024037054.1	5475053	5475329	peak9714	1	0	0	0	0
NW_024037054.1	5486012	5486307	peak9715	1	0	0	0	0
NW_024037054.1	5499182	5499392	peak9716	1	0	0	0	0
NW_024037054.1	5537694	5538146	peak9717	0	1	0	0	0
NW_024037054.1	5542443	5542778	peak9718	1	0	0	0	0
NW_024037054.1	5546915	5547066	peak9719	1	0	0	0	0
NW_024037047.1	11495655	11495879	peak972	1	0	0	0	0
NW_024037054.1	5548045	5548798	peak9720	0	1	0	0	0
NW_024037054.1	5549088	5549566	peak9721	0	1	0	0	0
NW_024037054.1	5554853	5555173	peak9722	1	0	0	0	0
NW_024037054.1	5572043	5572332	peak9723	1	0	0	0	0
NW_024037054.1	5585464	5585718	peak9724	1	0	0	0	0
NW_024037054.1	5592164	5592525	peak9725	0	1	0	0	0
NW_024037054.1	5611430	5611753	peak9726	1	0	0	0	0
NW_024037054.1	5611855	5612047	peak9727	1	0	0	0	0
NW_024037054.1	5612410	5612910	peak9728	1	0	0	0	0
NW_024037054.1	5622063	5622782	peak9729	1	0	0	0	0
NW_024037047.1	11497139	11497604	peak973	1	0	0	0	0
NW_024037054.1	5622828	5622995	peak9730	1	0	0	0	0
NW_024037054.1	5707155	5707474	peak9731	0	0	1	0	0
NW_024037054.1	5707576	5708079	peak9732	0	1	0	0	0
NW_024037054.1	5708602	5709479	peak9733	0	0	1	0	0
NW_024037054.1	5717670	5717918	peak9734	1	0	0	0	0
NW_024037054.1	5720769	5721149	peak9735	1	0	0	0	0
NW_024037054.1	5740802	5741013	peak9736	1	0	0	0	0
NW_024037054.1	5741432	5741783	peak9737	1	0	0	0	0
NW_024037054.1	5743494	5743783	peak9738	1	0	0	0	0
NW_024037054.1	5747724	5747944	peak9739	1	0	0	0	0
NW_024037047.1	11501321	11501762	peak974	1	0	0	0	0
NW_024037054.1	5748228	5748389	peak9740	1	0	0	0	0
NW_024037054.1	5770225	5770521	peak9741	1	0	0	0	0
NW_024037054.1	5770559	5770768	peak9742	0	0	1	0	0
NW_024037054.1	5770825	5771067	peak9743	1	0	0	0	0
NW_024037054.1	5779179	5779568	peak9744	0	0	0	1	0
NW_024037054.1	5793211	5794055	peak9745	1	0	0	0	0
NW_024037054.1	5799535	5799910	peak9746	1	0	0	0	0
NW_024037054.1	5803457	5803757	peak9747	0	1	0	0	0
NW_024037054.1	5804902	5805196	peak9748	0	1	0	0	0
NW_024037054.1	5808349	5809320	peak9749	0	0	1	0	0
NW_024037047.1	11535671	11535959	peak975	1	0	0	0	0
NW_024037054.1	5814281	5814733	peak9750	0	0	1	0	0
NW_024037054.1	5815320	5815564	peak9751	0	0	1	0	0
NW_024037054.1	5820067	5820631	peak9752	0	1	0	0	0
NW_024037054.1	5826853	5827088	peak9753	0	1	0	0	0
NW_024037054.1	5830224	5830459	peak9754	0	1	0	0	0
NW_024037054.1	5832751	5833340	peak9755	0	0	1	0	0
NW_024037054.1	5834836	5835061	peak9756	0	1	0	0	0
NW_024037054.1	5842060	5842624	peak9757	0	1	0	0	0
NW_024037054.1	5843685	5843914	peak9758	1	0	0	0	0
NW_024037054.1	5845132	5845328	peak9759	1	0	0	0	0
NW_024037047.1	11560010	11560223	peak976	1	0	0	0	0
NW_024037054.1	5845555	5845809	peak9760	0	0	1	0	0
NW_024037054.1	5847599	5847966	peak9761	0	0	1	0	0
NW_024037054.1	5848531	5848894	peak9762	0	0	1	0	0
NW_024037054.1	5851004	5851373	peak9763	0	1	0	0	0
NW_024037054.1	5851512	5851819	peak9764	1	0	0	0	0
NW_024037054.1	5852263	5852759	peak9765	0	0	1	0	0
NW_024037054.1	5852789	5852976	peak9766	1	0	0	0	0
NW_024037054.1	5856934	5857126	peak9767	1	0	0	0	0
NW_024037054.1	5857222	5857383	peak9768	0	0	1	0	0
NW_024037054.1	5857425	5857765	peak9769	0	0	1	0	0
NW_024037047.1	11843558	11843748	peak977	1	0	0	0	0
NW_024037054.1	5889880	5890191	peak9770	0	1	0	0	0
NW_024037054.1	5910514	5910729	peak9771	1	0	0	0	0
NW_024037054.1	5931480	5931949	peak9772	0	0	1	0	0
NW_024037054.1	5932889	5933147	peak9773	0	0	1	0	0
NW_024037054.1	5940571	5940864	peak9774	0	0	1	0	0
NW_024037054.1	5942708	5943278	peak9775	0	0	1	0	0
NW_024037054.1	5943484	5943834	peak9776	1	0	0	0	0
NW_024037054.1	5945477	5945685	peak9777	0	1	0	0	0
NW_024037054.1	5946516	5946671	peak9778	0	0	1	0	0
NW_024037054.1	5950143	5950392	peak9779	0	0	1	0	0
NW_024037047.1	11884939	11885124	peak978	1	0	0	0	0
NW_024037054.1	5951716	5951987	peak9780	0	0	1	0	0
NW_024037054.1	5958913	5959157	peak9781	1	0	0	0	0
NW_024037054.1	5963316	5963989	peak9782	0	0	1	0	0
NW_024037054.1	5969396	5969761	peak9783	0	0	1	0	0
NW_024037054.1	5970562	5971161	peak9784	0	0	1	0	0
NW_024037054.1	5973254	5973460	peak9785	0	1	0	0	0
NW_024037054.1	5983145	5983622	peak9786	0	0	1	0	0
NW_024037054.1	5988264	5988555	peak9787	0	0	1	0	0
NW_024037054.1	5990186	5990407	peak9788	0	0	1	0	0
NW_024037054.1	5991768	5992215	peak9789	0	1	0	0	0
NW_024037047.1	12027240	12027566	peak979	0	0	1	0	0
NW_024037054.1	5998119	5998329	peak9790	0	0	1	0	0
NW_024037054.1	6007773	6007999	peak9791	0	0	1	0	0
NW_024037054.1	6008670	6009088	peak9792	1	0	0	0	0
NW_024037054.1	6009888	6010239	peak9793	0	0	1	0	0
NW_024037054.1	6013198	6013488	peak9794	0	0	1	0	0
NW_024037054.1	6024455	6024715	peak9795	0	1	0	0	0
NW_024037054.1	6026060	6026266	peak9796	1	0	0	0	0
NW_024037054.1	6030662	6030996	peak9797	1	0	0	0	0
NW_024037054.1	6031665	6031856	peak9798	1	0	0	0	0
NW_024037054.1	6036629	6036982	peak9799	0	1	0	0	0
NW_024037047.1	2409483	2410025	peak98	0	1	0	0	0
NW_024037047.1	12033857	12034212	peak980	1	0	0	0	0
NW_024037054.1	6037855	6038155	peak9800	1	0	0	0	0
NW_024037054.1	6039040	6039296	peak9801	1	0	0	0	0
NW_024037054.1	6063923	6064320	peak9802	0	1	0	0	0
NW_024037054.1	6064382	6064681	peak9803	0	0	1	0	0
NW_024037054.1	6064740	6065258	peak9804	1	0	0	0	0
NW_024037054.1	6080073	6080223	peak9805	1	0	0	0	0
NW_024037054.1	6081577	6081833	peak9806	1	0	0	0	0
NW_024037054.1	6082873	6083371	peak9807	1	0	0	0	0
NW_024037054.1	6084600	6085047	peak9808	1	0	0	0	0
NW_024037054.1	6097720	6097875	peak9809	1	0	0	0	0
NW_024037047.1	12057465	12057639	peak981	1	0	0	0	0
NW_024037054.1	6097980	6098167	peak9810	0	1	0	0	0
NW_024037054.1	6106681	6106950	peak9811	1	0	0	0	0
NW_024037054.1	6144447	6144681	peak9812	0	1	0	0	0
NW_024037054.1	6147504	6148092	peak9813	0	0	1	0	0
NW_024037054.1	6151494	6151773	peak9814	0	0	1	0	0
NW_024037054.1	6152218	6152767	peak9815	0	0	1	0	0
NW_024037054.1	6156368	6156544	peak9816	0	0	1	0	0
NW_024037054.1	6156574	6157240	peak9817	0	0	1	0	0
NW_024037054.1	6163394	6163748	peak9818	0	0	1	0	0
NW_024037054.1	6167081	6167513	peak9819	0	0	1	0	0
NW_024037047.1	12057675	12057904	peak982	1	0	0	0	0
NW_024037054.1	6171793	6172245	peak9820	0	0	1	0	0
NW_024037054.1	6172693	6173120	peak9821	0	0	0	1	0
NW_024037054.1	6174034	6174236	peak9822	0	0	1	0	0
NW_024037054.1	6174351	6175125	peak9823	0	0	1	0	0
NW_024037054.1	6177262	6177779	peak9824	0	0	1	0	0
NW_024037054.1	6182527	6183099	peak9825	0	0	1	0	0
NW_024037054.1	6188052	6188731	peak9826	0	0	1	0	0
NW_024037054.1	6189739	6190377	peak9827	0	0	1	0	0
NW_024037054.1	6193608	6193847	peak9828	0	0	1	0	0
NW_024037054.1	6195359	6196146	peak9829	0	0	1	0	0
NW_024037047.1	12112510	12112757	peak983	1	0	0	0	0
NW_024037054.1	6196597	6196919	peak9830	0	0	1	0	0
NW_024037054.1	6200459	6200690	peak9831	0	0	1	0	0
NW_024037054.1	6201509	6202003	peak9832	0	0	1	0	0
NW_024037054.1	6205158	6205620	peak9833	0	0	1	0	0
NW_024037054.1	6208265	6208734	peak9834	0	0	1	0	0
NW_024037054.1	6208981	6209465	peak9835	0	0	1	0	0
NW_024037054.1	6210231	6210670	peak9836	0	0	1	0	0
NW_024037054.1	6211132	6211374	peak9837	0	1	0	0	0
NW_024037054.1	6211450	6211620	peak9838	0	1	0	0	0
NW_024037054.1	6212679	6213355	peak9839	0	0	1	0	0
NW_024037047.1	12123125	12123587	peak984	1	0	0	0	0
NW_024037054.1	6218402	6218686	peak9840	0	0	1	0	0
NW_024037054.1	6219711	6219916	peak9841	0	1	0	0	0
NW_024037054.1	6221256	6221423	peak9842	0	0	1	0	0
NW_024037054.1	6221963	6222553	peak9843	0	0	1	0	0
NW_024037054.1	6222950	6223176	peak9844	0	1	0	0	0
NW_024037054.1	6224442	6224780	peak9845	0	0	1	0	0
NW_024037054.1	6224817	6225059	peak9846	0	0	0	1	0
NW_024037054.1	6231931	6232155	peak9847	1	0	0	0	0
NW_024037054.1	6276299	6276787	peak9848	0	1	0	0	0
NW_024037054.1	6280351	6280972	peak9849	0	1	0	0	0
NW_024037047.1	12150885	12151237	peak985	1	0	0	0	0
NW_024037054.1	6290935	6291365	peak9850	0	1	0	0	0
NW_024037054.1	6303932	6304220	peak9851	0	1	0	0	0
NW_024037054.1	6313859	6314631	peak9852	0	0	1	0	0
NW_024037054.1	6322712	6323374	peak9853	0	0	1	0	0
NW_024037054.1	6331569	6331863	peak9854	0	1	0	0	0
NW_024037054.1	6341967	6342135	peak9855	0	0	1	0	0
NW_024037054.1	6347526	6348085	peak9856	0	1	0	0	0
NW_024037054.1	6353424	6353879	peak9857	0	1	0	0	0
NW_024037054.1	6354983	6355442	peak9858	0	1	0	0	0
NW_024037054.1	6362494	6362866	peak9859	0	1	0	0	0
NW_024037047.1	12154044	12154345	peak986	1	0	0	0	0
NW_024037054.1	6364566	6365135	peak9860	0	1	0	0	0
NW_024037054.1	6371971	6372201	peak9861	0	0	1	0	0
NW_024037054.1	6373176	6373366	peak9862	0	1	0	0	0
NW_024037054.1	6376031	6376261	peak9863	0	1	0	0	0
NW_024037054.1	6384835	6385137	peak9864	0	1	0	0	0
NW_024037054.1	6390594	6391248	peak9865	0	0	1	0	0
NW_024037054.1	6432248	6432562	peak9866	0	0	1	0	0
NW_024037054.1	6438211	6438375	peak9867	1	0	0	0	0
NW_024037054.1	6443180	6444036	peak9868	1	0	0	0	0
NW_024037054.1	6444582	6444922	peak9869	0	1	0	0	0
NW_024037047.1	12186256	12186565	peak987	1	0	0	0	0
NW_024037054.1	6445758	6446037	peak9870	1	0	0	0	0
NW_024037054.1	6446422	6447160	peak9871	0	1	0	0	0
NW_024037054.1	6451117	6451374	peak9872	1	0	0	0	0
NW_024037054.1	6456471	6456970	peak9873	1	0	0	0	0
NW_024037054.1	6461061	6461306	peak9874	1	0	0	0	0
NW_024037054.1	6502867	6503298	peak9875	1	0	0	0	0
NW_024037054.1	6519682	6520105	peak9876	1	0	0	0	0
NW_024037054.1	6520127	6520257	peak9877	1	0	0	0	0
NW_024037054.1	6535205	6535854	peak9878	1	0	0	0	0
NW_024037054.1	6536042	6536218	peak9879	1	0	0	0	0
NW_024037047.1	12218878	12219321	peak988	1	0	0	0	0
NW_024037054.1	6536527	6536712	peak9880	1	0	0	0	0
NW_024037054.1	6537012	6537334	peak9881	1	0	0	0	0
NW_024037054.1	6538932	6539164	peak9882	1	0	0	0	0
NW_024037054.1	6539209	6539424	peak9883	1	0	0	0	0
NW_024037054.1	6555315	6555510	peak9884	0	0	1	0	0
NW_024037054.1	6555567	6555798	peak9885	0	0	1	0	0
NW_024037054.1	6555839	6556111	peak9886	0	0	1	0	0
NW_024037054.1	6556166	6556386	peak9887	0	1	0	0	0
NW_024037054.1	6588378	6588619	peak9888	1	0	0	0	0
NW_024037054.1	6611811	6612430	peak9889	0	1	0	0	0
NW_024037047.1	12512557	12512786	peak989	1	0	0	0	0
NW_024037054.1	6612772	6612985	peak9890	0	1	0	0	0
NW_024037054.1	6615156	6615454	peak9891	0	0	1	0	0
NW_024037054.1	6617666	6617942	peak9892	1	0	0	0	0
NW_024037054.1	6626045	6626741	peak9893	0	0	1	0	0
NW_024037054.1	6627525	6627688	peak9894	0	1	0	0	0
NW_024037054.1	6641135	6641872	peak9895	1	0	0	0	0
NW_024037054.1	6647496	6647917	peak9896	1	0	0	0	0
NW_024037054.1	6648553	6648827	peak9897	1	0	0	0	0
NW_024037054.1	6649848	6650177	peak9898	1	0	0	0	0
NW_024037054.1	6653815	6654018	peak9899	1	0	0	0	0
NW_024037047.1	2410717	2410975	peak99	1	0	0	0	0
NW_024037047.1	12568538	12568678	peak990	1	0	0	0	0
NW_024037054.1	6660468	6660925	peak9900	1	0	0	0	0
NW_024037054.1	6661030	6661558	peak9901	1	0	0	0	0
NW_024037054.1	6664500	6664786	peak9902	0	0	1	0	0
NW_024037054.1	6664843	6665074	peak9903	0	1	0	0	0
NW_024037054.1	6665144	6665581	peak9904	0	0	1	0	0
NW_024037054.1	6666371	6666647	peak9905	1	0	0	0	0
NW_024037054.1	6680126	6680472	peak9906	0	0	1	0	0
NW_024037054.1	6680843	6681265	peak9907	0	0	1	0	0
NW_024037054.1	6684887	6685158	peak9908	1	0	0	0	0
NW_024037054.1	6694426	6694755	peak9909	0	1	0	0	0
NW_024037047.1	12574300	12574512	peak991	1	0	0	0	0
NW_024037054.1	6695214	6695569	peak9910	0	1	0	0	0
NW_024037054.1	6697176	6697521	peak9911	1	0	0	0	0
NW_024037054.1	6698825	6699520	peak9912	0	0	1	0	0
NW_024037054.1	6702727	6702925	peak9913	0	1	0	0	0
NW_024037054.1	6717487	6717737	peak9914	0	0	1	0	0
NW_024037054.1	6718200	6718744	peak9915	0	0	1	0	0
NW_024037054.1	6719452	6719922	peak9916	0	0	1	0	0
NW_024037054.1	6724917	6725486	peak9917	1	0	0	0	0
NW_024037054.1	6727395	6728000	peak9918	0	0	1	0	0
NW_024037054.1	6734625	6735138	peak9919	0	0	1	0	0
NW_024037047.1	12631046	12631271	peak992	1	0	0	0	0
NW_024037054.1	6737047	6737792	peak9920	0	0	1	0	0
NW_024037054.1	6739949	6740223	peak9921	1	0	0	0	0
NW_024037054.1	6753037	6753271	peak9922	1	0	0	0	0
NW_024037054.1	6780756	6781339	peak9923	1	0	0	0	0
NW_024037054.1	6781413	6781714	peak9924	1	0	0	0	0
NW_024037054.1	6782354	6783051	peak9925	0	1	0	0	0
NW_024037054.1	6785180	6785561	peak9926	0	0	1	0	0
NW_024037054.1	6788657	6788995	peak9927	1	0	0	0	0
NW_024037054.1	6792661	6793159	peak9928	1	0	0	0	0
NW_024037054.1	6797392	6797982	peak9929	1	0	0	0	0
NW_024037047.1	12827440	12827675	peak993	1	0	0	0	0
NW_024037054.1	6798458	6798803	peak9930	1	0	0	0	0
NW_024037054.1	6818686	6819184	peak9931	0	0	1	0	0
NW_024037054.1	6819629	6819980	peak9932	0	0	1	0	0
NW_024037054.1	6824524	6824678	peak9933	0	1	0	0	0
NW_024037054.1	6824740	6824900	peak9934	0	0	1	0	0
NW_024037054.1	6828535	6828761	peak9935	1	0	0	0	0
NW_024037054.1	6829434	6829831	peak9936	0	1	0	0	0
NW_024037054.1	6833143	6833533	peak9937	0	0	1	0	0
NW_024037054.1	6837604	6837895	peak9938	1	0	0	0	0
NW_024037054.1	6842893	6843193	peak9939	0	0	1	0	0
NW_024037047.1	13042279	13042919	peak994	1	0	0	0	0
NW_024037054.1	6844215	6844443	peak9940	0	0	1	0	0
NW_024037054.1	6850492	6850930	peak9941	0	0	1	0	0
NW_024037054.1	6850986	6851086	peak9942	0	1	0	0	0
NW_024037054.1	6854948	6855234	peak9943	0	1	0	0	0
NW_024037054.1	6867023	6867551	peak9944	0	1	0	0	0
NW_024037054.1	6869047	6869428	peak9945	0	1	0	0	0
NW_024037054.1	6875081	6875333	peak9946	0	1	0	0	0
NW_024037054.1	6891735	6891931	peak9947	1	0	0	0	0
NW_024037054.1	6898028	6898268	peak9948	0	0	1	0	0
NW_024037054.1	6916597	6917145	peak9949	0	1	0	0	0
NW_024037047.1	13053920	13054199	peak995	1	0	0	0	0
NW_024037054.1	6938145	6938399	peak9950	1	0	0	0	0
NW_024037054.1	6940943	6941173	peak9951	1	0	0	0	0
NW_024037054.1	6956817	6957317	peak9952	0	1	0	0	0
NW_024037054.1	6960430	6960632	peak9953	0	0	1	0	0
NW_024037054.1	6980595	6981106	peak9954	0	0	1	0	0
NW_024037054.1	6982265	6982531	peak9955	0	1	0	0	0
NW_024037054.1	6987035	6987253	peak9956	1	0	0	0	0
NW_024037054.1	7011531	7011986	peak9957	1	0	0	0	0
NW_024037054.1	7017908	7018432	peak9958	1	0	0	0	0
NW_024037054.1	7022943	7023190	peak9959	1	0	0	0	0
NW_024037047.1	13058083	13058407	peak996	1	0	0	0	0
NW_024037054.1	7026504	7027204	peak9960	1	0	0	0	0
NW_024037054.1	7034426	7035426	peak9961	0	1	0	0	0
NW_024037054.1	7044422	7044733	peak9962	1	0	0	0	0
NW_024037054.1	7047065	7047326	peak9963	1	0	0	0	0
NW_024037054.1	7047364	7047641	peak9964	1	0	0	0	0
NW_024037054.1	7052479	7053151	peak9965	1	0	0	0	0
NW_024037054.1	7053264	7053754	peak9966	1	0	0	0	0
NW_024037054.1	7058864	7059034	peak9967	1	0	0	0	0
NW_024037054.1	7059153	7059291	peak9968	1	0	0	0	0
NW_024037054.1	7064630	7064892	peak9969	1	0	0	0	0
NW_024037047.1	13068824	13069098	peak997	1	0	0	0	0
NW_024037054.1	7066277	7067457	peak9970	1	0	0	0	0
NW_024037054.1	7068170	7068347	peak9971	1	0	0	0	0
NW_024037054.1	7075643	7075850	peak9972	1	0	0	0	0
NW_024037054.1	7083754	7083945	peak9973	1	0	0	0	0
NW_024037054.1	7085145	7085480	peak9974	1	0	0	0	0
NW_024037054.1	7092204	7092518	peak9975	1	0	0	0	0
NW_024037054.1	7097674	7097974	peak9976	1	0	0	0	0
NW_024037054.1	7099786	7100064	peak9977	1	0	0	0	0
NW_024037054.1	7103703	7103982	peak9978	0	0	1	0	0
NW_024037054.1	7117936	7118169	peak9979	0	1	0	0	0
NW_024037047.1	13081461	13082083	peak998	0	1	0	0	0
NW_024037054.1	7150207	7150446	peak9980	1	0	0	0	0
NW_024037054.1	7150622	7150825	peak9981	1	0	0	0	0
NW_024037054.1	7151611	7151953	peak9982	1	0	0	0	0
NW_024037054.1	7324308	7324550	peak9983	1	0	0	0	0
NW_024037054.1	7372955	7373316	peak9984	1	0	0	0	0
NW_024037054.1	7380571	7380904	peak9985	1	0	0	0	0
NW_024037054.1	7384242	7384646	peak9986	1	0	0	0	0
NW_024037054.1	7389983	7390241	peak9987	1	0	0	0	0
NW_024037054.1	7396570	7396954	peak9988	1	0	0	0	0
NW_024037054.1	7397791	7398383	peak9989	1	0	0	0	0
NW_024037047.1	13530734	13530903	peak999	1	0	0	0	0
NW_024037054.1	7399247	7399483	peak9990	1	0	0	0	0
NW_024037054.1	7402359	7402586	peak9991	1	0	0	0	0
NW_024037054.1	7403305	7403596	peak9992	1	0	0	0	0
NW_024037054.1	7414068	7414535	peak9993	1	0	0	0	0
NW_024037054.1	7427640	7427944	peak9994	1	0	0	0	0
NW_024037054.1	7435721	7435956	peak9995	1	0	0	0	0
NW_024037054.1	7447550	7447877	peak9996	1	0	0	0	0
NW_024037054.1	7448415	7448803	peak9997	1	0	0	0	0
NW_024037054.1	7449148	7449355	peak9998	1	0	0	0	0
NW_024037054.1	7449406	7449678	peak9999	1	0	0	0	0
